## Supplementary Data 9 for "Developing future resilience from signatures of adaptation across the sorghum pangenome": SIData9_GEMMMAdhuSamp.assoc.txt (part 104 of 119)

chr	ps	p_wald
9	36954462	0.02061084
9	36954494	0.5104575
9	36954530	0.2369359
9	36954733	0.9258865
9	36954750	0.9877007
9	36954855	0.279051
9	36955056	0.4915147
9	36955115	0.3250873
9	36955166	0.1571337
9	36955261	0.3070881
9	36955284	0.2352889
9	36955321	0.2985246
9	36955394	0.2180775
9	36955621	0.601588
9	36955661	0.3060979
9	36955685	8.556936e-05
9	36955817	0.6553424
9	36955884	0.01992494
9	36955917	0.6656791
9	36955923	9.319937e-05
9	36955936	0.6656791
9	36955940	0.3584292
9	36956027	0.5892043
9	36956038	0.01011187
9	36956120	0.02182488
9	36956140	0.4412389
9	36956243	0.3515703
9	36956439	0.0003538198
9	36956594	0.433195
9	36956626	0.5572071
9	36956664	0.6034927
9	36956693	0.00947015
9	36956735	0.02182488
9	36956845	8.556936e-05
9	36956904	8.753106e-05
9	36956950	0.01964978
9	36956960	0.6567092
9	36957132	0.01714396
9	36957213	0.464769
9	36957247	0.4294956
9	36957338	0.3070038
9	36957366	0.5259337
9	36957517	0.6855375
9	36957659	0.638304
9	36957667	0.9702272
9	36957708	0.8305418
9	36957774	0.4796415
9	36957828	0.3804441
9	36957832	0.9700449
9	36957841	0.0995413
9	36957862	0.6575884
9	36957864	0.1619916
9	36957895	0.08324626
9	36957924	0.7721528
9	36957991	0.08788204
9	36958050	0.7077547
9	36958070	0.7489048
9	36958073	0.7881701
9	36958171	0.6346853
9	36958176	0.5623872
9	36958181	0.4267838
9	36958261	0.5335481
9	36958343	0.4903122
9	36958575	0.3646217
9	36958658	0.4228425
9	36958728	0.2417626
9	36958893	0.5892043
9	36959285	8.271574e-05
9	36959331	0.009150507
9	36959502	0.8513246
9	36959547	0.379835
9	36959549	0.02176699
9	36959628	0.5563781
9	36959643	0.02182488
9	36959726	0.3851848
9	36959739	0.1343688
9	36959765	0.4050646
9	36959809	0.06260878
9	36959853	0.9017498
9	36960044	0.4808532
9	36960080	0.9226554
9	36960164	0.4278306
9	36960256	0.2297775
9	36960292	0.02182488
9	36960297	0.2893629
9	36960520	0.01918288
9	36960562	7.98761e-05
9	36960964	0.5253691
9	36961112	0.004118237
9	36961267	0.2312144
9	36961277	0.3867177
9	36961460	0.4481797
9	36961523	0.02062939
9	36961556	0.5676958
9	36961563	0.02249451
9	36961823	0.009148807
9	36961840	0.6319791
9	36961957	0.0001046157
9	36962154	0.3102528
9	36962178	0.2322693
9	36962359	0.415006
9	36962390	0.002084049
9	36962403	0.2393518
9	36962653	0.2663671
9	36962708	0.02480072
9	36962791	0.6272962
9	36962854	7.98761e-05
9	36962886	0.02249451
9	36962961	0.3956808
9	36963016	0.6841014
9	36963020	0.1022556
9	36963028	0.4853132
9	36963129	0.650707
9	36963319	0.7021874
9	36963517	0.009498433
9	36963542	0.3090723
9	36963580	0.2192876
9	36963627	0.2479343
9	36963701	0.006946112
9	36963817	0.1778854
9	36963856	9.172467e-05
9	36963860	0.3295544
9	36963868	0.5845711
9	36964012	0.9275418
9	36964056	0.1887
9	36964225	0.4896003
9	36964247	0.3236166
9	36964255	0.6150062
9	36964278	0.9005017
9	36964359	0.1201794
9	36964548	0.9413781
9	36964626	0.4971443
9	36964673	0.7780178
9	36964731	0.954708
9	36964778	0.3415942
9	36964779	0.4352877
9	36964821	0.04519439
9	36964930	0.4205739
9	36964931	0.002521923
9	36964966	0.1967133
9	36965004	0.06900313
9	36965096	0.756619
9	36965102	0.7953324
9	36965143	0.02182488
9	36965220	0.6222753
9	36965305	0.0219534
9	36965501	0.5879192
9	36965611	0.001900599
9	36965623	0.2244426
9	36965625	0.6829431
9	36965651	0.2989463
9	36965875	0.02086292
9	36965993	0.02086292
9	36965994	0.02086292
9	36966204	0.6133528
9	36966303	0.5364283
9	36966358	0.226567
9	36966453	0.6462461
9	36966461	0.8385012
9	36966723	0.6572721
9	36966983	0.02182488
9	36967062	0.2297775
9	36967255	8.271574e-05
9	36967263	0.02182488
9	36967769	0.009150507
9	36967880	8.271574e-05
9	36967919	0.3060979
9	36967920	0.2785641
9	36967973	0.02182488
9	36968001	7.828757e-05
9	36968646	0.5460026
9	36968807	0.02347981
9	36969015	0.8557616
9	36969066	0.2634686
9	36969139	0.2297775
9	36969173	0.01236593
9	36969326	0.8578654
9	36969530	0.8418459
9	36969539	0.6571534
9	36969561	0.3011351
9	36970578	0.3441491
9	36970634	0.3978813
9	36970718	0.5183111
9	36970791	9.361906e-05
9	36970836	0.3160436
9	36970880	8.860253e-05
9	36970906	0.009296556
9	36971575	0.03494335
9	36971748	0.5660496
9	36971793	0.3111101
9	36971974	0.6910883
9	36972044	9.172467e-05
9	36972056	8.271574e-05
9	36972075	0.6149023
9	36972200	0.3143126
9	36972223	0.2395043
9	36972374	0.601588
9	36972484	0.6922932
9	36972560	0.8599111
9	36972577	0.0652395
9	36972642	0.5888706
9	36972916	0.5241412
9	36972959	0.7903471
9	36972985	0.3309194
9	36973061	0.04526439
9	36973271	0.09075105
9	36973320	0.323393
9	36973430	0.4363208
9	36973685	0.7038878
9	36973842	8.271574e-05
9	36973864	0.6076022
9	36974313	0.02182488
9	36974409	0.3819074
9	36974569	0.02182488
9	36974585	0.02182488
9	36974660	0.711851
9	36974868	0.3534858
9	36974926	0.7088656
9	36975424	0.02074469
9	36975448	0.8259382
9	36975884	0.01822731
9	36976109	0.181552
9	36976286	0.06151139
9	36977002	0.4362382
9	36977070	0.1653123
9	36977185	0.0172675
9	36977714	0.7509325
9	36977998	0.694545
9	36978557	0.6749729
9	36978576	0.01577434
9	36978770	0.0152742
9	36979022	0.7098034
9	36979169	0.3864966
9	36979198	0.884691
9	36979344	0.5125512
9	36979452	0.02182488
9	36979534	8.271574e-05
9	36979675	0.3101142
9	36979732	0.03458841
9	36979892	0.02058974
9	36980134	0.3729191
9	36980311	0.02035455
9	36980322	0.5238383
9	36980366	0.5935895
9	36980436	0.5892043
9	36980540	0.02182488
9	36980543	0.386452
9	36980557	0.386452
9	36980705	0.6276939
9	36980766	0.7997353
9	36980801	0.4203356
9	36980851	0.5360138
9	36980990	0.4840481
9	36982222	0.9286527
9	36982373	0.8032154
9	36982613	0.8032658
9	36982614	0.5819093
9	36983261	0.4281562
9	36983591	0.9919024
9	36983867	0.9599495
9	36984128	0.4374677
9	36984611	0.3060979
9	36984758	0.6958539
9	36984870	0.6458144
9	36985459	0.7466335
9	36985604	0.3073936
9	36985775	0.5739072
9	36985822	0.5483294
9	36985858	0.6937378
9	36985967	0.1582733
9	36987084	0.1219775
9	36987085	0.1752376
9	36987340	0.4118408
9	36987385	0.3389557
9	36987386	0.8416745
9	36987914	0.824876
9	36988078	0.02101357
9	36988211	0.7352386
9	36988577	0.1174798
9	36988739	0.693167
9	36988764	0.7554535
9	36988891	0.851052
9	36988927	0.3643203
9	36989018	0.4709958
9	36989572	0.01341471
9	36989675	0.07207402
9	36989991	0.4116097
9	36990247	0.2297775
9	36991166	0.3760531
9	36991392	0.3469138
9	36991591	0.6866377
9	36992062	0.6640668
9	36992078	0.1041119
9	36992088	0.6076022
9	36992259	0.1775153
9	36992536	0.5098977
9	36992615	0.2086902
9	36992750	0.5489922
9	36993034	0.3917443
9	36993081	0.2837993
9	36993396	0.7422371
9	36994014	7.828757e-05
9	36994223	0.7117442
9	36994561	0.7073797
9	36994590	0.3733388
9	36994603	0.4399678
9	36995135	0.02071339
9	36995275	0.5892043
9	36995837	0.5892043
9	36996247	0.02061084
9	36996670	0.3993615
9	36997101	8.995226e-05
9	36997361	8.995226e-05
9	36998108	0.6797739
9	36998855	0.601588
9	36998939	0.6076022
9	36998989	0.5892043
9	36999368	0.6080833
9	37000010	0.3060979
9	37000084	0.4552949
9	37000421	0.3586228
9	37000606	0.5687159
9	37000821	8.271574e-05
9	37001191	0.01606243
9	37001406	0.02182488
9	37001568	0.02125308
9	37001652	0.7424028
9	37001774	0.2174605
9	37001784	0.4448775
9	37002155	0.02091164
9	37002232	0.7855677
9	37002365	0.3461624
9	37002975	0.3060979
9	37003038	0.02182488
9	37003091	0.02182488
9	37003218	0.6907684
9	37003401	8.271574e-05
9	37003471	0.4391125
9	37003538	0.6301288
9	37003802	0.5370032
9	37004076	0.5517784
9	37004113	9.172467e-05
9	37004184	0.676124
9	37004185	0.6220836
9	37004246	0.6855705
9	37004490	0.009976178
9	37004504	0.1109145
9	37004507	0.638709
9	37004586	0.6150057
9	37004795	7.828757e-05
9	37004802	0.4395981
9	37004894	0.02182488
9	37004971	0.02182488
9	37005014	8.271574e-05
9	37005364	0.601588
9	37005399	0.009150507
9	37006331	0.4534631
9	37006453	0.6307463
9	37006651	0.6076022
9	37006706	0.02182488
9	37006728	0.02090557
9	37006745	0.006683041
9	37006984	8.271574e-05
9	37007003	0.5892043
9	37007383	0.02182488
9	37007416	0.5892043
9	37007424	0.5892043
9	37007466	0.4966284
9	37007601	0.3421897
9	37008027	0.5892043
9	37008513	0.2297775
9	37008564	8.271574e-05
9	37008663	0.2297775
9	37010054	0.02182488
9	37010201	0.5892043
9	37010203	8.271574e-05
9	37010223	0.8962267
9	37010311	0.02061084
9	37010633	0.630681
9	37010671	0.02065658
9	37010771	0.343442
9	37010841	0.2822367
9	37010878	0.5394438
9	37011023	0.2756877
9	37011389	0.6076022
9	37011564	0.6076022
9	37011671	0.195649
9	37012369	0.02061084
9	37012431	0.02182488
9	37012787	0.2297775
9	37012861	0.5892043
9	37012875	0.009405181
9	37012921	0.02182488
9	37013014	0.02254053
9	37013103	0.5892043
9	37013114	8.271574e-05
9	37013459	0.5892043
9	37013802	0.601588
9	37013839	8.271574e-05
9	37014726	0.6076022
9	37014795	8.271574e-05
9	37015088	0.009150507
9	37015134	0.7900689
9	37015135	0.5892043
9	37015149	0.7816533
9	37015331	0.5706272
9	37015446	8.271574e-05
9	37015494	0.3060979
9	37015654	0.2297775
9	37015812	0.8318573
9	37015889	0.9002416
9	37015997	0.6359929
9	37016073	0.744263
9	37016134	0.7509407
9	37016173	0.601588
9	37016544	0.5415252
9	37016567	0.355624
9	37016694	0.1822521
9	37016784	0.6479465
9	37016905	0.4360732
9	37016954	0.1781328
9	37016991	0.3853656
9	37017006	0.7984169
9	37017018	0.1341694
9	37017037	0.3653433
9	37017058	0.1549432
9	37017162	0.6520603
9	37017165	0.8180212
9	37017180	0.8153055
9	37017211	0.6955125
9	37017278	0.485478
9	37017401	0.5762632
9	37017474	0.3917222
9	37017776	0.02182488
9	37017831	0.02182488
9	37017989	0.6957094
9	37017990	0.7242771
9	37018001	0.6081753
9	37018024	0.4428352
9	37018053	0.4876128
9	37018099	0.5051644
9	37018122	0.6878609
9	37018124	0.2560164
9	37018208	0.3262763
9	37018214	0.2771721
9	37018230	0.2359099
9	37018254	0.866913
9	37018310	0.6156505
9	37018340	0.1368504
9	37018341	0.2161492
9	37018346	0.4152588
9	37018365	0.8235755
9	37018403	0.4515117
9	37018407	0.4538778
9	37018448	0.5677499
9	37018451	0.9692379
9	37018773	0.7773111
9	37018804	0.6894232
9	37018967	0.304705
9	37019301	0.5439084
9	37019354	0.4268369
9	37019435	0.8781137
9	37019488	0.6269549
9	37019579	8.271574e-05
9	37019588	0.5727347
9	37019624	0.9236777
9	37019717	0.769703
9	37019831	0.02182488
9	37019841	0.2474968
9	37019867	0.4319719
9	37020140	0.1952532
9	37020174	0.5577814
9	37020187	0.4449406
9	37020229	0.3321701
9	37020751	0.2335514
9	37020784	0.02182488
9	37020902	0.02182488
9	37021573	0.4550564
9	37021595	0.02201654
9	37021652	0.02182488
9	37021799	8.271574e-05
9	37021840	0.4777042
9	37021884	8.271574e-05
9	37021970	0.5456702
9	37021971	0.2311416
9	37022052	0.02182488
9	37022833	0.01475815
9	37022851	0.8662135
9	37022864	0.6187903
9	37023181	0.02182488
9	37023227	0.9693249
9	37023254	0.5527807
9	37023291	8.271574e-05
9	37023322	0.4512848
9	37023363	0.02061084
9	37023557	0.7270753
9	37023933	8.271574e-05
9	37023972	0.674766
9	37024031	0.7841182
9	37024172	0.2553167
9	37024349	0.9719777
9	37024520	0.5176937
9	37024551	0.4768724
9	37024562	0.8854652
9	37024808	0.3336515
9	37025016	0.5557759
9	37025150	0.1981104
9	37025454	0.6964501
9	37025768	0.02182488
9	37026084	0.3979222
9	37026132	0.5265813
9	37026242	0.1617428
9	37026330	0.5214446
9	37026583	0.1905857
9	37026734	0.2386021
9	37026919	0.7365134
9	37026930	0.005159218
9	37026963	0.03187247
9	37027289	0.3155643
9	37027319	0.6483828
9	37027391	0.02182488
9	37028545	0.2061042
9	37028570	0.5693268
9	37028764	0.6918635
9	37028865	0.2139596
9	37028921	0.3178958
9	37029040	0.702629
9	37029057	0.8428001
9	37029156	0.6781485
9	37029169	0.01745403
9	37029185	0.1618111
9	37029284	0.02182488
9	37029301	0.3941821
9	37029458	0.3902586
9	37029492	0.4955773
9	37029992	0.5178986
9	37030038	0.3998643
9	37030350	0.6861307
9	37031361	0.65046
9	37031455	0.5717317
9	37031552	0.2061486
9	37031724	0.5460706
9	37031783	8.821645e-05
9	37031848	0.4424177
9	37033250	0.8539616
9	37033809	0.4748199
9	37033811	0.5147169
9	37033838	0.7779873
9	37033899	8.271574e-05
9	37033939	0.712541
9	37033974	0.1239111
9	37034168	0.02182488
9	37034175	0.1167374
9	37034198	0.674766
9	37035013	0.8176078
9	37035497	0.2470178
9	37035786	0.8784894
9	37035916	0.2024312
9	37036038	0.5139693
9	37036253	0.5420195
9	37036357	8.271574e-05
9	37036427	0.9838275
9	37038176	0.3718775
9	37038386	0.3867408
9	37038463	0.5318049
9	37038724	0.3501998
9	37038806	0.5318049
9	37039038	0.6134737
9	37039139	0.9775345
9	37039413	0.2880693
9	37039597	9.847477e-05
9	37039624	0.1835568
9	37039717	0.212524
9	37040296	0.4438638
9	37040298	0.4543214
9	37040325	8.840124e-05
9	37040650	0.07525327
9	37041207	0.3640801
9	37041305	0.02196626
9	37041326	8.156106e-05
9	37041446	0.5148248
9	37041652	0.292779
9	37041789	0.1843997
9	37041840	0.5748778
9	37041869	0.02182488
9	37041982	0.7964544
9	37041986	0.5184239
9	37042109	0.1273008
9	37042278	0.9154452
9	37042307	0.9598485
9	37042600	0.1617428
9	37042783	0.1651317
9	37043207	0.9475757
9	37043444	0.7254208
9	37043483	0.9021111
9	37043519	0.2970531
9	37043934	0.1838353
9	37043941	0.6222838
9	37044236	0.4429169
9	37044241	0.3146729
9	37044244	0.6491331
9	37044353	0.5857694
9	37044363	8.875141e-05
9	37044386	0.5397161
9	37044610	0.02089919
9	37044684	0.4277292
9	37044694	0.1342941
9	37044764	8.271574e-05
9	37044796	0.601588
9	37044816	0.3060979
9	37044847	0.630681
9	37045007	0.1990225
9	37045066	0.3435839
9	37045144	0.02182488
9	37045145	0.3638773
9	37045226	0.5899956
9	37045247	0.601588
9	37045458	0.8295666
9	37045634	0.569686
9	37045737	0.3370875
9	37046153	0.1241321
9	37046223	0.02182488
9	37046236	0.02182488
9	37046344	0.446919
9	37046467	0.4556486
9	37046525	0.276942
9	37046640	0.2743468
9	37046642	0.2743468
9	37048076	0.7921661
9	37048421	0.2342569
9	37049327	0.891651
9	37049676	0.2938517
9	37049866	0.2224797
9	37050056	0.6990406
9	37050107	0.9717459
9	37050226	0.2887309
9	37050238	0.9651832
9	37050412	8.271574e-05
9	37050624	0.9948172
9	37050639	0.0001513574
9	37050668	0.6443654
9	37050760	8.271574e-05
9	37050945	0.2355697
9	37051054	0.212524
9	37051243	7.872941e-05
9	37051333	0.3864145
9	37051426	8.101369e-05
9	37051617	0.6050671
9	37051657	0.2297775
9	37051919	0.02182488
9	37051943	0.1896093
9	37052185	0.3247532
9	37052201	0.02182488
9	37052223	0.2297775
9	37052247	0.5637344
9	37052254	0.6949466
9	37052293	0.3706182
9	37052336	0.7255483
9	37052429	0.1355706
9	37053154	0.8134395
9	37053220	0.2073283
9	37054966	0.01942491
9	37055000	0.2464077
9	37055088	0.9255004
9	37056741	0.7213581
9	37056973	0.4442441
9	37057286	0.9856477
9	37058598	0.9067468
9	37058781	0.8042532
9	37059244	0.6698337
9	37059999	0.1311489
9	37060184	0.4873465
9	37060236	0.05952459
9	37060243	0.8846367
9	37060494	0.361866
9	37060512	0.5707778
9	37061907	0.2111837
9	37062349	0.4903943
9	37062654	0.7768565
9	37062658	0.9120751
9	37062748	0.598714
9	37062785	0.01897524
9	37062788	0.5531848
9	37062833	0.01802044
9	37062836	0.547945
9	37062841	0.6403949
9	37062931	0.5016412
9	37063160	0.6343983
9	37065046	0.3372694
9	37065066	0.3164947
9	37065154	0.518157
9	37065623	0.007449727
9	37065628	0.3022772
9	37065842	0.7175864
9	37065962	0.4439405
9	37066006	9.753061e-05
9	37066060	0.7032117
9	37066260	0.5816317
9	37066960	0.601588
9	37066992	0.8491475
9	37067160	0.8305985
9	37067263	0.4151525
9	37067576	0.8462646
9	37067582	0.6550223
9	37067661	0.08111854
9	37067683	0.6833021
9	37067696	0.4782867
9	37067721	0.7851127
9	37067916	0.4976505
9	37067945	8.531974e-05
9	37068124	0.2221011
9	37068202	0.06925372
9	37068223	0.2821237
9	37068241	0.8875553
9	37068244	0.5454517
9	37068255	0.8163347
9	37068311	0.02182488
9	37068334	0.3877001
9	37068371	0.8405965
9	37068575	0.5864923
9	37068604	0.9970577
9	37068740	0.2297775
9	37068788	0.5293889
9	37068790	0.2495688
9	37068826	0.5952344
9	37068883	0.7011179
9	37069064	0.02170754
9	37069286	0.5289412
9	37069293	0.0001012848
9	37069330	0.2472249
9	37069394	0.426116
9	37069417	0.8527293
9	37069544	0.02182488
9	37069600	0.897252
9	37069796	0.6783106
9	37069882	0.1617428
9	37069897	0.00427151
9	37069914	8.271574e-05
9	37069994	0.4253421
9	37070015	0.8042827
9	37070033	0.4481089
9	37070071	0.7055329
9	37070079	0.0001685878
9	37070100	0.428822
9	37070272	8.875141e-05
9	37070468	0.8747329
9	37070612	8.875141e-05
9	37070621	0.2972143
9	37070657	8.271574e-05
9	37070710	0.02182488
9	37070771	0.4922973
9	37070860	0.3506376
9	37070927	0.6784587
9	37071154	0.4034939
9	37071171	0.8915296
9	37071258	0.8980348
9	37087114	0.8514968
9	37087120	0.08978575
9	37087160	0.02061084
9	37087170	0.4606578
9	37087256	0.08743079
9	37087261	0.401392
9	37087276	0.7745082
9	37087311	0.8153669
9	37087321	0.02182488
9	37087421	0.2166467
9	37087459	0.4395665
9	37087549	0.7226611
9	37087597	0.02182488
9	37087636	8.868331e-05
9	37087688	0.496264
9	37087833	0.02182488
9	37087894	0.5751611
9	37087908	0.2948257
9	37088036	0.0001057137
9	37088124	0.09939433
9	37088137	0.003272809
9	37088469	0.3705232
9	37088500	0.3141605
9	37088507	0.7433383
9	37088538	9.00184e-05
9	37088589	0.7948975
9	37088644	0.1561299
9	37088650	0.7692179
9	37088655	0.5402654
9	37088822	0.02182488
9	37088855	0.2608271
9	37088867	8.935526e-05
9	37088901	0.6291506
9	37088905	0.6708772
9	37088998	0.3752287
9	37089079	0.005910069
9	37089105	0.2086358
9	37089154	0.4261976
9	37089165	0.02182488
9	37089217	0.02129549
9	37089280	0.5700132
9	37089324	0.4203791
9	37089380	0.1835123
9	37089521	0.224007
9	37089545	0.5681684
9	37089564	0.5212375
9	37089568	0.9003982
9	37089843	0.3144827
9	37089857	0.4327938
9	37089862	0.5882218
9	37089895	0.5635207
9	37089905	0.3072181
9	37089934	0.01331205
9	37089959	0.02288427
9	37089982	0.2137189
9	37089993	0.6150057
9	37090020	0.1899459
9	37090021	0.1043256
9	37090055	0.8540713
9	37090068	0.2373348
9	37090195	0.9626646
9	37090222	0.01346683
9	37090224	0.2915309
9	37090282	0.2327918
9	37090300	0.7840635
9	37090315	0.2226068
9	37090381	0.4475218
9	37090471	0.3429471
9	37090479	0.007671569
9	37090619	0.7978094
9	37090744	0.1238214
9	37090806	7.828757e-05
9	37090897	0.02247448
9	37090929	8.875141e-05
9	37090947	0.0002620564
9	37090998	0.6333054
9	37091010	0.03140035
9	37091023	0.0401749
9	37091065	0.5173536
9	37091151	0.02182488
9	37091262	0.2314806
9	37091295	0.6743365
9	37091320	0.2298735
9	37091354	0.8386936
9	37091370	0.3429471
9	37091404	0.6223774
9	37091417	0.6831557
9	37091525	8.935526e-05
9	37092192	8.875141e-05
9	37092304	0.4609847
9	37093124	0.8520922
9	37093530	0.7077147
9	37093749	0.6326437
9	37093758	0.7824427
9	37093963	0.7416648
9	37094085	0.02437249
9	37094319	0.1418677
9	37094446	0.394772
9	37094634	0.6157945
9	37094654	0.6879252
9	37094725	0.0001197296
9	37094750	0.4611117
9	37094811	0.1516354
9	37095270	0.08348011
9	37095285	0.4435433
9	37095461	0.7131226
9	37095546	0.6208742
9	37095639	0.2257402
9	37095764	0.5318663
9	37095800	0.4788867
9	37096018	0.5903542
9	37096240	0.4581099
9	37097095	0.1872869
9	37097253	0.7295907
9	37097541	0.5104681
9	37097986	0.6463621
9	37098078	0.7951751
9	37098097	0.4777042
9	37098102	0.7504374
9	37098174	0.02182488
9	37098379	0.5952344
9	37098383	0.7416648
9	37098403	8.271574e-05
9	37098516	0.02182488
9	37098625	0.1436613
9	37098839	0.1724464
9	37100392	0.4486169
9	37100591	0.6642704
9	37100690	0.9116617
9	37101174	0.8729278
9	37101205	0.8077337
9	37101260	0.7352208
9	37101294	0.8074125
9	37101322	0.7038629
9	37101323	0.7038629
9	37101418	0.5008574
9	37101445	0.663536
9	37101568	0.8064321
9	37101822	0.324886
9	37101876	0.8943007
9	37102230	0.7828598
9	37102380	0.4569673
9	37102404	0.8616025
9	37102811	0.7869799
9	37102825	0.4281674
9	37102871	0.5582864
9	37102878	0.4065251
9	37102903	0.986997
9	37103344	0.2544302
9	37103758	0.4785919
9	37103771	0.9623596
9	37104877	0.6483143
9	37105490	0.09515827
9	37105778	0.8590674
9	37105962	0.6449069
9	37106224	0.6325435
9	37106491	0.9457794
9	37106863	0.1472276
9	37106917	0.9358834
9	37107001	0.4563304
9	37107007	0.4563304
9	37107082	0.674766
9	37107382	0.02243392
9	37107857	0.5458929
9	37107960	0.638007
9	37108153	0.01022663
9	37108497	0.6191822
9	37108506	0.4453927
9	37108525	0.7162282
9	37108557	0.126147
9	37108597	0.5525772
9	37108614	0.04928502
9	37108778	0.650445
9	37108825	0.02182488
9	37109249	0.003001332
9	37109812	0.3614348
9	37109899	0.6533704
9	37109931	0.8577993
9	37109932	0.8667368
9	37110122	0.02182488
9	37110311	0.5940913
9	37110376	0.4263524
9	37110483	8.875141e-05
9	37111825	0.3033758
9	37111859	0.4629636
9	37111975	0.4224756
9	37113035	0.6973115
9	37113053	0.03565723
9	37113228	0.02037127
9	37113626	0.6285665
9	37113780	0.2358865
9	37114174	0.6772596
9	37116299	0.02063439
9	37116344	0.1158936
9	37116417	0.4779844
9	37116481	9.199896e-05
9	37116727	0.2335514
9	37116757	0.5120196
9	37116820	0.2171345
9	37116850	7.875445e-05
9	37116917	0.7668364
9	37116984	0.7818824
9	37117064	0.750278
9	37117329	0.008599693
9	37117491	0.02182488
9	37117500	0.3122947
9	37117646	0.8339407
9	37117783	0.8496857
9	37117918	0.2160543
9	37118568	0.3817393
9	37118689	0.2259896
9	37118701	0.7624266
9	37118863	0.310864
9	37119899	0.02270046
9	37119958	0.4199812
9	37120070	0.5908763
9	37120617	0.94898
9	37120632	0.6798135
9	37120666	8.087328e-05
9	37120677	0.3429283
9	37121823	0.4950289
9	37121853	0.4450648
9	37121990	7.454843e-05
9	37122110	0.235727
9	37122170	0.005204754
9	37122823	0.7608194
9	37122931	0.3614476
9	37123120	8.161724e-05
9	37123236	0.1594838
9	37123960	0.7695489
9	37124021	0.854376
9	37124071	0.2065796
9	37124262	8.271574e-05
9	37124321	0.7416648
9	37124359	0.3364666
9	37124417	0.7416648
9	37124737	0.2297775
9	37127633	0.71816
9	37128407	0.3703207
9	37128875	0.6019951
9	37130119	0.00663653
9	37130372	0.3372303
9	37130420	0.9247693
9	37130461	0.9525646
9	37137888	0.7581068
9	37138432	0.601588
9	37138559	0.4885734
9	37138596	0.7584803
9	37138631	0.5681908
9	37138648	0.6470117
9	37138680	8.271574e-05
9	37138753	8.271574e-05
9	37138812	0.2192212
9	37138950	8.271574e-05
9	37138966	0.3048479
9	37139234	0.468264
9	37139468	0.9081763
9	37139486	0.5102899
9	37139502	0.02248512
9	37139521	0.1159347
9	37139644	8.271574e-05
9	37139672	0.5397161
9	37139941	0.6314095
9	37140375	0.4763912
9	37140488	0.3498708
9	37140567	0.5633803
9	37140593	0.7364445
9	37140926	0.2330685
9	37141134	0.2006991
9	37141298	0.5422482
9	37141564	0.7434928
9	37141796	0.1827887
9	37142124	0.2922719
9	37142430	0.6314063
9	37142433	8.271574e-05
9	37142706	0.6076022
9	37142727	0.7615776
9	37142866	0.1254605
9	37142955	8.271574e-05
9	37143042	0.02182488
9	37143051	0.86289
9	37143061	0.9124189
9	37143498	0.1202887
9	37143499	0.2660411
9	37143607	0.02182488
9	37143865	0.6018541
9	37143949	0.475811
9	37144521	0.2867691
9	37144589	0.167258
9	37145026	0.1798916
9	37145038	0.1765284
9	37145124	0.392089
9	37145278	0.02182488
9	37145313	0.2512
9	37145317	0.6389924
9	37145480	0.2237247
9	37145651	0.530984
9	37145793	0.5788153
9	37146304	0.2054279
9	37147426	0.3039003
9	37147436	0.5621918
9	37147578	0.7011349
9	37147595	0.7994951
9	37147596	0.7011349
9	37147677	0.4855863
9	37148210	0.8840587
9	37149214	0.07283971
9	37149336	8.271574e-05
9	37149494	0.7346683
9	37149663	0.3734837
9	37149791	0.5990617
9	37150002	0.7788626
9	37150017	0.5540931
9	37150140	0.8200699
9	37150210	0.0213217
9	37150320	0.8287166
9	37150326	0.4671607
9	37150405	8.271574e-05
9	37150425	0.3975856
9	37150476	0.8031746
9	37150529	0.8526482
9	37150860	0.4995534
9	37151202	0.6385795
9	37151285	0.8174483
9	37151333	5.794328e-05
9	37153078	0.04481564
9	37153929	0.02182488
9	37153966	0.4032974
9	37154325	0.3317531
9	37154740	0.3895344
9	37154835	0.9771668
9	37155096	0.02152874
9	37155127	8.544262e-05
9	37156948	0.7774406
9	37157147	8.271574e-05
9	37157191	0.7530313
9	37157356	0.530984
9	37157582	0.6144611
9	37157632	0.5494146
9	37157747	0.06284379
9	37157857	0.6235495
9	37158072	0.3910748
9	37158077	0.549028
9	37158128	0.5455909
9	37159099	0.524988
9	37159305	0.9446644
9	37159349	0.2030807
9	37159694	0.8254538
9	37159699	0.7698761
9	37159880	0.4672334
9	37160437	0.6314063
9	37160470	0.4068605
9	37160482	0.5952344
9	37160493	0.2645185
9	37160774	0.02264605
9	37160943	0.0790438
9	37161282	0.5432341
9	37161410	0.355523
9	37161489	0.6644433
9	37161568	0.5656125
9	37161965	0.6598934
9	37162136	0.8120392
9	37162229	0.1661402
9	37163468	0.4427002
9	37165005	0.07114172
9	37165368	0.982666
9	37165493	8.386681e-05
9	37165849	0.755373
9	37166029	0.3756854
9	37166081	0.5498222
9	37166588	0.492373
9	37166618	0.1617428
9	37166628	0.006715853
9	37166700	8.868331e-05
9	37166745	0.1720737
9	37166842	0.3971901
9	37166881	0.6957709
9	37166936	0.02182488
9	37166937	0.06996413
9	37166945	0.02264605
9	37167186	8.271574e-05
9	37167276	0.2297775
9	37167601	0.4108856
9	37167724	0.601588
9	37167804	0.02182488
9	37167809	0.1146424
9	37167811	0.2372088
9	37167976	0.2090172
9	37168035	0.2082577
9	37168042	0.02196626
9	37168320	0.5685278
9	37169021	0.2075193
9	37169529	0.3874325
9	37169612	0.6002438
9	37169786	0.8104963
9	37169982	0.04331004
9	37170002	0.04193747
9	37170773	0.9129296
9	37171084	0.5078484
9	37171344	8.271574e-05
9	37171376	0.0213217
9	37171413	0.02182488
9	37171419	0.2879449
9	37171434	0.819083
9	37171574	0.9980714
9	37171672	0.04834446
9	37171680	0.5272984
9	37171716	0.005930431
9	37171852	0.6696049
9	37171970	0.2276784
9	37171973	0.02182488
9	37172063	0.2297775
9	37172340	0.864432
9	37172481	0.0957005
9	37172786	0.8194895
9	37172898	0.368489
9	37173095	0.5983459
9	37173170	0.5936469
9	37173178	0.2406728
9	37173257	0.48426
9	37173295	0.2328974
9	37173338	0.9520589
9	37173711	0.1231422
9	37174154	0.9620597
9	37174633	0.1256835
9	37174719	0.8433913
9	37174819	0.9579464
9	37175012	0.3382467
9	37175822	0.7429655
9	37175853	0.9958379
9	37175860	0.5214565
9	37175914	0.3031208
9	37175922	0.5860683
9	37175994	0.6319019
9	37176099	0.04054619
9	37176311	0.02182488
9	37176479	0.4661912
9	37176513	0.5407548
9	37176656	0.9747837
9	37176741	0.7461738
9	37176801	0.712541
9	37176811	0.712541
9	37176819	0.8345386
9	37176853	0.3251877
9	37177036	0.5362631
9	37177083	0.7808605
9	37177298	0.6403343
9	37177504	0.07674398
9	37177744	0.2996293
9	37177812	0.7130445
9	37177813	0.02213495
9	37177827	0.02270046
9	37177832	0.9720521
9	37177859	0.1076174
9	37178015	0.8851862
9	37178025	0.3456169
9	37178028	0.5447489
9	37178114	0.384843
9	37178229	0.1839854
9	37178230	0.6944959
9	37178429	0.9017728
9	37178461	0.8520922
9	37178564	8.271574e-05
9	37178722	0.9039075
9	37178835	0.7126377
9	37178921	0.9690025
9	37178956	0.9453145
9	37178984	0.6296824
9	37179528	0.2130742
9	37179627	0.2510749
9	37179630	0.1694002
9	37179666	0.1543799
9	37179726	0.7209981
9	37179758	0.5892043
9	37180354	0.394713
9	37180378	0.1085755
9	37180397	0.1438447
9	37181571	0.5493533
9	37181917	0.02182488
9	37181918	0.4744335
9	37181940	0.3050833
9	37183830	0.07678742
9	37183847	0.3331091
9	37183852	0.2259527
9	37183862	0.02335181
9	37183874	0.9023871
9	37183893	0.5996499
9	37183942	0.7963634
9	37183978	0.7946356
9	37184229	0.02182488
9	37184253	0.3876578
9	37184434	0.5096251
9	37184661	0.287834
9	37184757	8.271574e-05
9	37184840	0.9106249
9	37184939	0.5952344
9	37185016	0.3122947
9	37185039	0.7105168
9	37185140	0.5827981
9	37185177	0.5215493
9	37185324	0.7740089
9	37185343	0.3122947
9	37185382	0.6496326
9	37185402	0.7327725
9	37186092	0.6539339
9	37186359	0.7013405
9	37186752	0.4545244
9	37186783	0.6923888
9	37186868	0.7971162
9	37187562	0.2402512
9	37189305	0.3306587
9	37189530	0.1578524
9	37189803	0.1728708
9	37190234	0.8137519
9	37190276	0.1643298
9	37190692	0.08305118
9	37190792	0.1833612
9	37191209	0.5074552
9	37191305	0.3711058
9	37191383	0.4361363
9	37191480	0.5029376
9	37191529	0.2210675
9	37191595	0.3076803
9	37191632	0.03220083
9	37191777	0.7995775
9	37191846	0.9115524
9	37191994	0.6506794
9	37192011	0.8037376
9	37192027	0.6675722
9	37192204	0.1615974
9	37192219	0.09735067
9	37193949	0.02203733
9	37194011	0.01683329
9	37194332	0.6117206
9	37194354	0.3390969
9	37194409	0.1874613
9	37195532	0.8303675
9	37196297	0.04199612
9	37197445	0.740125
9	37197455	0.01448427
9	37197492	0.03568872
9	37197523	0.09052081
9	37197623	0.1246299
9	37197645	0.8640775
9	37197923	0.002186233
9	37197940	0.9776027
9	37198824	0.4844943
9	37198953	0.1292479
9	37198964	0.7416648
9	37198978	0.6119948
9	37199292	8.156106e-05
9	37199311	0.9976996
9	37199666	0.09639771
9	37199736	0.3027414
9	37199979	0.002871409
9	37200021	0.940185
9	37200108	0.4932628
9	37200136	0.1036874
9	37200435	0.8262374
9	37200441	0.1655522
9	37200509	0.2753211
9	37200611	0.002589673
9	37200620	0.6507961
9	37200783	0.5559599
9	37200876	0.0321346
9	37201107	0.2002694
9	37201347	0.002686288
9	37201595	0.3368808
9	37201805	0.2618604
9	37201861	0.4787935
9	37201927	8.271574e-05
9	37201980	5.145925e-05
9	37202190	0.9885849
9	37202275	8.271574e-05
9	37202290	8.271574e-05
9	37202388	0.02182488
9	37202432	0.02529704
9	37203418	0.314147
9	37203677	0.7274855
9	37203693	0.02987298
9	37204173	0.5624943
9	37206116	0.06803126
9	37206178	0.02182488
9	37206350	0.7585622
9	37206490	0.4777042
9	37206679	0.5641591
9	37207440	0.9277512
9	37209412	0.651054
9	37209783	0.8040712
9	37209808	0.0001923478
9	37209839	0.9125104
9	37209858	0.6116658
9	37209873	0.2297775
9	37209887	8.271574e-05
9	37209911	0.5397161
9	37210072	0.02058974
9	37210366	0.795421
9	37210791	0.1134497
9	37212197	0.5560779
9	37212310	0.4421811
9	37212327	0.5965902
9	37212396	0.1149977
9	37212602	0.3360234
9	37212603	0.4724842
9	37212623	0.5397161
9	37212627	0.1538205
9	37212645	0.5407349
9	37212714	0.3164868
9	37212918	0.8627601
9	37212931	0.4534492
9	37212986	0.2291061
9	37213001	0.7897771
9	37213193	0.6119665
9	37213278	0.6711764
9	37213699	0.8536147
9	37213973	0.0005069805
9	37214060	0.6287852
9	37214164	0.2473479
9	37214809	0.476765
9	37215992	0.3373049
9	37216001	0.9209598
9	37216951	0.1908898
9	37217216	0.7416648
9	37217445	0.1211503
9	37217453	0.7416648
9	37217701	8.271574e-05
9	37219840	0.3951947
9	37226684	0.03303009
9	37227059	0.2462629
9	37227092	0.330241
9	37227328	0.4944881
9	37227352	0.9980317
9	37227453	0.5108181
9	37227477	0.7958519
9	37227564	0.513029
9	37227662	0.1965062
9	37227667	0.2594375
9	37227798	0.9105405
9	37227983	0.1627724
9	37228042	0.2667368
9	37228495	0.04217527
9	37229050	0.1349453
9	37229084	0.9551297
9	37229142	0.6289019
9	37229148	0.5494758
9	37229400	0.7767999
9	37229433	0.000276832
9	37229498	0.5249774
9	37234978	0.6614382
9	37235083	0.8933964
9	37235180	0.9947722
9	37235303	0.651256
9	37235349	0.2354841
9	37235362	0.9838646
9	37235683	0.2556111
9	37235762	0.9145207
9	37235776	0.8329494
9	37235785	0.2377645
9	37235793	0.163465
9	37235837	0.6779037
9	37236001	0.6184375
9	37238099	0.1938558
9	37238166	0.03778241
9	37238176	0.3273787
9	37238264	0.5367534
9	37238291	0.5367534
9	37238316	0.5122688
9	37238877	0.3831433
9	37238999	0.4724957
9	37239311	0.5262138
9	37239529	0.9003151
9	37239705	0.6055503
9	37239894	0.7416648
9	37239968	8.271574e-05
9	37240128	0.04342857
9	37240203	0.4072813
9	37240281	8.271574e-05
9	37240542	0.257117
9	37240729	0.3690058
9	37241324	0.07003855
9	37241401	0.4137709
9	37242957	0.5276299
9	37243305	0.7655258
9	37243625	0.8245163
9	37243644	0.6806663
9	37243734	0.5460201
9	37243865	0.5912595
9	37243994	0.3444515
9	37244005	0.3408528
9	37244018	0.6028921
9	37248223	0.5838817
9	37248527	0.5332098
9	37248535	0.323774
9	37248537	0.6542627
9	37250637	0.09185007
9	37250818	0.25924
9	37251686	0.3057964
9	37251689	0.5158085
9	37253426	0.6250246
9	37254537	0.9454994
9	37254573	0.2319249
9	37254938	0.02182488
9	37255046	0.123535
9	37256738	0.1326448
9	37256739	0.1522774
9	37256910	0.3821648
9	37256933	0.9911945
9	37256971	0.3540324
9	37257057	0.8724481
9	37257250	0.1630049
9	37257305	0.263198
9	37259036	0.6637009
9	37259381	0.3936684
9	37262669	0.7942434
9	37262692	0.03139787
9	37262757	0.2598595
9	37262830	0.7841182
9	37262860	0.5709687
9	37264180	0.1315914
9	37264308	0.6443676
9	37264364	0.514695
9	37264452	0.2470996
9	37264507	0.02182488
9	37264860	0.6555485
9	37267973	0.9028374
9	37268064	0.7268526
9	37268143	0.6314063
9	37268237	8.271574e-05
9	37268238	8.271574e-05
9	37268248	0.02182488
9	37268435	0.5397161
9	37268585	0.1335772
9	37268605	0.1822557
9	37270318	0.03422206
9	37270382	0.3174277
9	37270396	0.05747413
9	37272431	0.02328881
9	37272439	0.492589
9	37272465	0.3792889
9	37273333	0.7968597
9	37275996	0.2992077
9	37276302	0.382139
9	37276697	0.6290957
9	37276915	0.06176373
9	37277421	0.03458912
9	37277625	0.3245412
9	37277683	0.3926996
9	37277858	0.2799091
9	37277940	0.5418325
9	37279159	0.1649673
9	37279385	0.8594009
9	37282885	0.6142623
9	37283317	0.7654754
9	37283318	0.708559
9	37283422	0.02858758
9	37283460	0.7745194
9	37283564	0.5665016
9	37283570	0.005412246
9	37283713	0.6280758
9	37283714	0.8578572
9	37286236	8.271574e-05
9	37286322	0.3497031
9	37286522	0.1258456
9	37288387	0.7473224
9	37288641	0.8471579
9	37289515	0.7393109
9	37289549	0.1910665
9	37289603	0.02182488
9	37289646	0.8907259
9	37290113	0.8530687
9	37290305	0.4757848
9	37290500	0.3684855
9	37290739	0.674766
9	37290765	4.049821e-06
9	37291183	0.5710191
9	37291186	0.2471302
9	37291464	0.3548952
9	37291492	0.2013435
9	37291622	0.5352978
9	37291662	0.2264205
9	37291752	0.4562467
9	37291793	0.2172763
9	37291882	0.6432827
9	37291933	0.4681693
9	37291937	0.5503248
9	37291972	0.674766
9	37292050	0.6490163
9	37292054	0.5613555
9	37292432	0.7335716
9	37292993	0.6081089
9	37293116	0.4638186
9	37293216	0.2643817
9	37293498	0.422442
9	37298092	0.2043923
9	37298118	0.2572639
9	37302092	0.9983691
9	37302365	0.1251976
9	37302418	0.4504975
9	37302510	0.8854016
9	37302686	0.2689719
9	37303048	0.3833072
9	37303344	0.4904472
9	37303501	0.2466292
9	37305683	0.00581752
9	37307111	0.6513556
9	37307804	0.2648054
9	37308706	0.2922288
9	37308760	0.8729737
9	37308817	0.3143157
9	37308908	0.3930746
9	37308969	0.01268734
9	37308990	0.0613892
9	37309010	0.6132989
9	37309036	0.0216593
9	37309122	0.4654573
9	37311064	0.9360776
9	37312121	0.9371559
9	37312419	0.7308298
9	37312515	0.02027405
9	37312657	0.4592443
9	37313698	0.463417
9	37313699	0.0644669
9	37313741	0.03572013
9	37313789	0.1981618
9	37313801	0.2684183
9	37314003	0.965233
9	37314013	0.4080976
9	37314031	0.003503456
9	37314040	0.07791707
9	37314045	0.2605823
9	37314061	0.1879325
9	37314079	0.1336717
9	37315089	0.5457809
9	37315181	0.2690745
9	37315225	0.5854698
9	37315232	0.7552891
9	37315257	0.8205501
9	37315263	0.4758833
9	37315287	0.6624197
9	37315511	0.6114435
9	37315522	0.7018815
9	37315571	0.7312971
9	37315598	0.8874845
9	37316141	0.7070208
9	37316185	0.788417
9	37316231	0.03340651
9	37317281	0.9753227
9	37317611	0.8296015
9	37317826	0.2695505
9	37317835	0.7821317
9	37317838	0.889152
9	37317849	0.4096054
9	37317853	0.3845872
9	37317863	0.345334
9	37317891	0.5185191
9	37317913	0.8647469
9	37317915	0.8200107
9	37317920	0.7044358
9	37317933	0.7988801
9	37317944	0.4154567
9	37317956	0.7555233
9	37317960	0.5992844
9	37317983	0.6486431
9	37317990	0.6025046
9	37318038	0.9862189
9	37318039	0.8649723
9	37318041	0.125371
9	37318046	0.1657024
9	37318048	0.05918252
9	37318056	0.0775811
9	37318060	0.05534428
9	37318066	0.1331007
9	37318070	0.09702105
9	37318071	0.05347833
9	37318094	0.1292079
9	37318136	0.6542578
9	37318137	0.6763192
9	37318161	0.5700877
9	37318172	0.3942317
9	37318173	0.5031984
9	37318182	0.6041281
9	37318190	0.4265409
9	37318288	0.007735399
9	37318291	0.01434435
9	37318294	0.00918717
9	37318335	0.1324301
9	37318365	0.01507697
9	37318366	0.06391658
9	37318368	0.04258781
9	37318457	0.2571287
9	37318549	0.5091856
9	37318658	0.4321713
9	37318709	0.05424422
9	37318782	0.6877331
9	37318914	0.9927355
9	37319110	0.2671519
9	37319250	0.9803202
9	37319331	0.6392267
9	37320310	6.10469e-05
9	37320439	0.3869513
9	37320746	0.674766
9	37320770	0.5070544
9	37320851	0.5676877
9	37320897	0.02182488
9	37320935	0.06718729
9	37320996	0.5952344
9	37321009	8.271574e-05
9	37321052	0.2547138
9	37321123	0.02182488
9	37321134	0.7922571
9	37321169	0.674766
9	37321243	8.271574e-05
9	37321499	0.04553357
9	37321875	0.4601532
9	37321973	0.8624276
9	37322092	0.5831623
9	37322164	0.7358768
9	37323212	0.3661392
9	37323537	0.4518177
9	37323560	0.2456053
9	37323781	0.4061042
9	37323989	0.07671511
9	37324046	0.02176131
9	37324092	0.7416648
9	37324144	0.650445
9	37324259	0.3937958
9	37324264	0.3122947
9	37324451	0.02263058
9	37324613	0.4958203
9	37325437	0.3935088
9	37325439	0.3248176
9	37325661	0.8634058
9	37325712	0.05301786
9	37325789	0.7618222
9	37325981	0.5923266
9	37326016	0.778329
9	37326233	0.4256007
9	37326652	0.3426672
9	37326655	0.4413408
9	37326690	0.03996937
9	37326696	0.473909
9	37328832	0.8239013
9	37329146	0.9792646
9	37330334	0.5224664
9	37330597	0.5224664
9	37330604	0.0002314528
9	37330634	0.02182488
9	37330712	0.8280081
9	37330742	0.530984
9	37330771	0.6337062
9	37330865	0.1802762
9	37330912	0.0006849727
9	37330952	0.5397161
9	37331306	0.7416648
9	37331612	0.7416648
9	37331686	0.6355995
9	37331711	0.8414865
9	37331893	0.0006849727
9	37331903	8.271574e-05
9	37331920	0.7416648
9	37331943	0.7416648
9	37332004	0.9706496
9	37332250	0.4068605
9	37332291	0.5952344
9	37332351	4.233472e-05
9	37332427	0.04153519
9	37332466	0.02227716
9	37332467	0.6144611
9	37332512	0.563237
9	37332516	0.09903875
9	37332539	0.7243954
9	37332557	0.7545787
9	37332558	0.8032536
9	37332559	0.6390048
9	37332568	0.460828
9	37332576	0.4914197
9	37332582	0.3958027
9	37332593	0.6571954
9	37332623	0.3549615
9	37332651	0.5091034
9	37332744	0.01028682
9	37332750	0.3308173
9	37332756	0.6046935
9	37332757	0.01633087
9	37332813	0.2169813
9	37332881	0.7213331
9	37332911	0.05422573
9	37332922	8.271574e-05
9	37332977	0.05255059
9	37332996	0.0001092106
9	37333007	0.7718644
9	37333020	0.000161835
9	37333079	0.6712804
9	37333085	0.2379518
9	37333097	0.674766
9	37333233	0.7055366
9	37333280	0.6957402
9	37333324	0.0004150008
9	37333361	0.3912033
9	37333374	0.7015544
9	37333379	0.2176013
9	37333380	0.2777139
9	37333423	0.1081847
9	37333438	0.3996789
9	37333483	0.1166641
9	37333491	0.02697285
9	37333509	0.345962
9	37333515	0.2573362
9	37333583	0.6584965
9	37333634	0.9370457
9	37333637	0.2458391
9	37333649	0.9824204
9	37333665	0.7056116
9	37333881	0.05552861
9	37333883	0.08438522
9	37333903	0.4014954
9	37333950	0.0321346
9	37334546	0.7621049
9	37334658	0.0004709807
9	37334675	0.4572435
9	37334693	0.5767475
9	37334703	0.003198525
9	37334746	0.5765969
9	37334779	0.0004501309
9	37334793	0.9376161
9	37334983	0.0001118884
9	37335002	0.4282607
9	37335020	0.0001118884
9	37335087	4.873651e-05
9	37335134	0.0001118884
9	37335138	0.0003541366
9	37335167	0.7877318
9	37335205	0.0001293314
9	37335229	0.5873652
9	37335260	0.1912824
9	37335264	0.006211753
9	37335282	0.2316227
9	37335283	0.3916054
9	37335294	0.006418621
9	37335295	0.0001448719
9	37335300	0.006418621
9	37335319	0.004876284
9	37335326	0.006418621
9	37335347	0.02061084
9	37335349	0.8861041
9	37335366	0.614444
9	37335389	0.4381603
9	37335414	7.12612e-05
9	37335425	7.12612e-05
9	37335427	0.1888256
9	37335467	7.971344e-06
9	37335483	0.003223842
9	37335499	0.5908508
9	37335547	0.2923434
9	37335548	0.7698183
9	37335574	0.06296262
9	37335596	0.0002740698
9	37335597	0.000163814
9	37335600	0.0001833469
9	37335621	0.637285
9	37335641	0.0001118884
9	37335655	0.0001293314
9	37335680	3.5471e-05
9	37335695	0.004258054
9	37335703	0.2066793
9	37335725	0.4041691
9	37335731	2.502824e-05
9	37335758	0.06393077
9	37335821	0.02061084
9	37335825	0.5596939
9	37335859	0.0001293314
9	37335885	0.01337215
9	37335911	0.6811828
9	37335916	8.199343e-05
9	37335931	0.0001194675
9	37335938	0.4911972
9	37335942	0.009150507
9	37335953	0.0001455331
9	37335969	0.1541043
9	37335993	0.0001118884
9	37335994	0.5040313
9	37336018	0.03871173
9	37336022	0.0001118884
9	37336039	0.0001160574
9	37336096	0.692632
9	37336106	0.8443053
9	37337126	0.7014339
9	37338678	0.5199657
9	37338940	0.771053
9	37340669	0.5397161
9	37340823	0.9943948
9	37340897	0.2692784
9	37340899	0.5689987
9	37341020	0.202529
9	37341172	0.8344513
9	37341278	0.8994787
9	37341302	0.9348657
9	37341325	0.2548498
9	37342123	0.07526814
9	37342128	0.7221011
9	37342288	0.8585622
9	37342449	0.3283251
9	37342465	0.2596225
9	37343496	0.5775597
9	37343527	0.1300772
9	37343533	0.799969
9	37343602	0.3531699
9	37344010	0.3458178
9	37344024	0.0321346
9	37344194	0.4218091
9	37344218	0.3239371
9	37344934	0.8643969
9	37345181	0.6637275
9	37346454	0.1008326
9	37346470	0.868173
9	37346488	0.2509036
9	37346501	0.2802482
9	37346510	0.6008916
9	37346525	0.5911133
9	37346537	0.5735222
9	37346577	0.2748059
9	37346726	0.6074941
9	37346783	0.2991411
9	37346785	0.140221
9	37346798	0.1154814
9	37346803	0.2691236
9	37347716	0.5360061
9	37347934	0.3025919
9	37348095	0.02182488
9	37348270	0.1998598
9	37348341	0.9412108
9	37348435	0.2999156
9	37348465	0.7207625
9	37348488	0.2523335
9	37348506	0.5073527
9	37348646	0.776214
9	37349456	0.1632753
9	37349461	0.01201094
9	37349488	0.3224371
9	37349494	0.2690904
9	37349500	0.03948465
9	37349505	0.02840283
9	37349771	0.9906803
9	37350771	0.7054606
9	37351017	0.3882571
9	37351048	0.8012904
9	37351211	0.3155779
9	37351309	0.7568443
9	37351359	0.000191867
9	37351382	0.02227506
9	37351443	0.1617428
9	37351454	0.4068605
9	37351545	0.9594953
9	37351598	0.7706452
9	37351679	0.6305094
9	37351686	0.4318822
9	37351732	0.1245923
9	37354482	0.03764717
9	37356559	0.3669113
9	37356730	0.6556274
9	37356761	0.9723537
9	37356772	0.8644175
9	37359876	0.8483404
9	37360257	0.6956925
9	37360269	0.2329744
9	37360281	0.02395514
9	37360371	0.7399243
9	37360468	0.04000618
9	37360560	0.5952344
9	37360575	0.008933523
9	37360608	0.003137013
9	37361545	0.781919
9	37362539	0.5802988
9	37362587	0.4110513
9	37362828	0.7416648
9	37363509	0.07746882
9	37363913	0.6046832
9	37364037	0.3722982
9	37364039	0.2837009
9	37364149	0.0215411
9	37364169	0.3525026
9	37364185	0.6095798
9	37364320	0.1768485
9	37364413	0.4376352
9	37364467	0.08667085
9	37364513	0.6204383
9	37364701	0.3231572
9	37364977	0.4264635
9	37368968	0.3230856
9	37369254	0.02182488
9	37369270	0.9099217
9	37369304	0.7416648
9	37373415	0.7628144
9	37373513	0.02071393
9	37374190	0.7777727
9	37374194	0.4864012
9	37374249	0.3780932
9	37374317	0.8921036
9	37379220	0.1858736
9	37379290	0.02755348
9	37379333	0.319037
9	37379402	0.1317506
9	37379423	0.05798925
9	37379455	0.3330021
9	37379460	0.02365396
9	37379463	0.2867976
9	37379530	0.02623289
9	37379574	0.4831973
9	37379616	0.296336
9	37380630	0.3359553
9	37385362	0.6506627
9	37385428	0.6178587
9	37386152	0.533729
9	37386265	0.9678008
9	37386463	0.212524
9	37386621	0.1743748
9	37386733	0.8520922
9	37386935	0.106136
9	37388133	0.1575839
9	37388174	0.8140759
9	37388459	0.03899771
9	37388988	0.5518998
9	37389222	0.1445681
9	37390498	0.488472
9	37396410	0.02086292
9	37396416	9.607018e-05
9	37396419	8.826839e-05
9	37396658	0.6791523
9	37396699	0.007069457
9	37396716	0.8681933
9	37397747	0.01452593
9	37404043	0.0001936347
9	37404229	0.007026928
9	37404233	0.02670739
9	37404305	0.6989645
9	37404406	0.7249937
9	37404603	0.12791
9	37404614	0.4180156
9	37404630	0.006651714
9	37404653	0.00672758
9	37404659	0.4918454
9	37404727	0.07568364
9	37404728	8.271574e-05
9	37405219	0.7539126
9	37410372	8.875141e-05
9	37410484	0.1044286
9	37410704	0.8184568
9	37410924	0.7416648
9	37412433	0.4389493
9	37412499	0.206883
9	37412626	0.4175132
9	37412814	0.4926045
9	37412834	0.7003958
9	37412930	0.1905461
9	37412991	0.7486371
9	37413052	0.7486371
9	37414017	0.6276845
9	37414220	0.3301448
9	37414786	0.4564852
9	37414794	0.366994
9	37414812	0.3426776
9	37415454	0.2009748
9	37415742	0.6840465
9	37417040	0.09283328
9	37417244	0.5936758
9	37417268	0.3872703
9	37417277	0.2248333
9	37417736	0.3122947
9	37417740	0.3518557
9	37418072	0.02203733
9	37418095	0.5225777
9	37418344	0.08633139
9	37418593	0.2913899
9	37418792	0.8607547
9	37418891	0.6314252
9	37419224	0.3582008
9	37419339	0.8094418
9	37419573	0.1825524
9	37419619	0.2275608
9	37419646	0.2992651
9	37419769	0.8703544
9	37420023	0.1267553
9	37420058	0.09277798
9	37420077	0.4579665
9	37420093	0.8659628
9	37420227	0.5748778
9	37420229	0.7015018
9	37420234	0.5194842
9	37420291	0.6217261
9	37420581	0.5382241
9	37420605	0.3569529
9	37421012	0.4464271
9	37421026	0.7444128
9	37421340	0.9455327
9	37421509	0.8236257
9	37421510	0.5240043
9	37423979	0.2820434
9	37425840	0.8871487
9	37426354	0.008888049
9	37427448	0.8653171
9	37427450	0.540354
9	37427762	0.05135373
9	37428960	0.02182488
9	37429006	0.02203733
9	37429048	0.03409589
9	37429222	0.8520154
9	37429457	0.7416648
9	37429494	0.8520922
9	37429529	0.674766
9	37429569	0.4068605
9	37429656	0.03923678
9	37429683	0.1981243
9	37429837	0.7841182
9	37429902	0.4777042
9	37430026	0.6879221
9	37430060	0.6631454
9	37430572	0.8398716
9	37430921	0.0932448
9	37431077	0.2230723
9	37431089	0.2214174
9	37431111	0.98545
9	37431236	0.5661812
9	37431254	0.04308471
9	37432674	0.1733991
9	37432705	0.2445547
9	37432940	0.4777042
9	37433029	0.2233197
9	37433138	0.7343021
9	37433151	0.0213217
9	37433168	0.02667078
9	37433237	0.988101
9	37433409	0.2373348
9	37433507	0.6941395
9	37433520	8.271574e-05
9	37433622	0.02227506
9	37448862	0.3174108
9	37449024	0.7825137
9	37449293	0.01315719
9	37449451	0.9282951
9	37449507	0.03652438
9	37449509	0.7551413
9	37449592	0.8408486
9	37449655	0.7830101
9	37449746	0.674766
9	37449758	0.2434005
9	37450119	0.8570296
9	37450390	0.3479931
9	37451186	0.03356569
9	37451248	0.5637021
9	37451334	0.3944605
9	37451505	0.2115211
9	37451566	0.1617428
9	37452274	0.4833097
9	37452308	0.5507061
9	37452496	0.5755248
9	37452514	0.5045336
9	37452572	0.3296385
9	37452589	0.5691829
9	37452640	0.5186376
9	37452862	0.4334155
9	37455100	0.2159974
9	37455252	0.5080038
9	37455910	0.5135695
9	37455926	0.5135695
9	37456109	0.5236397
9	37456163	0.02182488
9	37456167	0.5952344
9	37456230	0.6259167
9	37457540	0.1538191
9	37459335	0.9074497
9	37459601	0.8480413
9	37461902	0.8421371
9	37464610	0.9203812
9	37464859	0.6802904
9	37464921	0.3471781
9	37465119	0.9080877
9	37466396	0.6524027
9	37466474	8.356102e-05
9	37466511	0.16397
9	37466541	0.9514404
9	37466569	0.6893098
9	37466761	0.632289
9	37466800	0.3098463
9	37466997	0.106055
9	37468879	0.785184
9	37468946	0.2560441
9	37468970	0.0009284534
9	37468977	8.875141e-05
9	37469019	8.271574e-05
9	37469182	0.3818584
9	37469374	0.1546469
9	37469441	0.1733715
9	37469516	0.0233065
9	37473151	0.0001089658
9	37473469	0.9894185
9	37473947	0.05760648
9	37474247	0.4235127
9	37474311	0.02182488
9	37474479	8.271574e-05
9	37474536	0.6362276
9	37474604	0.8520922
9	37474835	0.59428
9	37474848	0.7748863
9	37474979	0.7922048
9	37476542	0.4328601
9	37476840	0.456233
9	37476902	8.271574e-05
9	37477048	0.7531507
9	37477130	0.3386152
9	37477336	0.1777181
9	37477380	0.9796614
9	37477725	0.08848526
9	37477730	0.5774188
9	37477911	0.4387752
9	37478973	0.2060529
9	37479312	0.6101473
9	37479440	0.4393401
9	37479519	0.2374369
9	37480166	0.5828818
9	37480259	0.3147344
9	37483035	0.4924165
9	37483398	0.09421491
9	37483879	0.4678441
9	37484059	0.530984
9	37484111	0.6962847
9	37484618	0.6503582
9	37484775	0.2865556
9	37484798	0.764472
9	37484872	0.8879266
9	37487279	0.4781583
9	37487314	0.6911533
9	37487478	0.4468511
9	37487532	0.1097361
9	37487559	0.3748104
9	37487773	0.06877988
9	37487816	0.5986456
9	37488803	0.7980583
9	37489114	0.6825707
9	37489146	8.941897e-05
9	37489516	0.1247977
9	37489604	0.6144237
9	37489671	0.37555
9	37489688	0.7687818
9	37489702	0.9923203
9	37489710	0.9279987
9	37492662	0.5904122
9	37492663	0.1101121
9	37492749	0.4878341
9	37492849	0.5434896
9	37493042	0.5503248
9	37493152	0.02661911
9	37493182	0.6108045
9	37493248	0.5294658
9	37493716	0.02182488
9	37493749	0.5642632
9	37493770	0.5156885
9	37493852	0.2863894
9	37493883	0.7202579
9	37493890	0.4113957
9	37493940	0.5473704
9	37493944	0.314135
9	37493952	0.4175236
9	37494024	0.5830378
9	37494509	0.2403624
9	37494531	0.6419078
9	37494543	0.5960899
9	37494771	0.2386548
9	37494883	0.9021803
9	37498567	0.4576252
9	37498671	0.1681962
9	37498792	0.8102381
9	37498937	0.6728221
9	37499188	0.302077
9	37499371	0.02182488
9	37499442	8.583537e-05
9	37499513	0.297419
9	37500205	0.4107153
9	37500253	0.02395514
9	37500395	0.207597
9	37500557	0.4363594
9	37500663	0.8175641
9	37500767	0.5912782
9	37503175	0.2335542
9	37503982	0.01002027
9	37503987	0.3745633
9	37503995	0.4721352
9	37504021	0.9335626
9	37504750	0.8632406
9	37504781	0.2577285
9	37504866	0.5171592
9	37505264	0.3098803
9	37505560	0.6466707
9	37505660	0.5645558
9	37505874	0.09515827
9	37505964	0.02182488
9	37506040	0.7416648
9	37506074	0.198673
9	37507306	0.4306461
9	37510612	0.7081507
9	37510751	0.4717855
9	37510779	0.1978116
9	37510810	0.202397
9	37510923	0.2676061
9	37511049	9.540673e-05
9	37511053	0.8636451
9	37511065	0.3616538
9	37511127	0.7160567
9	37511453	0.00723225
9	37511528	0.7416648
9	37513505	0.3840075
9	37513760	0.3343153
9	37513761	0.3343153
9	37513803	0.2985161
9	37514298	0.5434755
9	37514498	0.4772761
9	37514523	9.121549e-05
9	37514609	0.4809033
9	37514638	0.4941534
9	37514705	0.5386903
9	37514709	0.3279893
9	37514714	0.3144442
9	37514832	0.6087236
9	37515307	0.7931218
9	37516165	0.934171
9	37516223	0.4434821
9	37516410	0.5628049
9	37516436	0.9229763
9	37516529	0.02335181
9	37517260	8.37921e-05
9	37517279	0.503222
9	37517436	0.6613441
9	37517437	0.684117
9	37517483	0.2922719
9	37517694	0.211153
9	37517704	0.2448397
9	37520821	0.7276167
9	37520872	0.02182488
9	37520982	0.790134
9	37521019	0.7969196
9	37521032	8.401972e-05
9	37521093	0.9019224
9	37521207	0.27869
9	37521756	0.6182284
9	37521766	0.9153841
9	37522275	0.3864533
9	37523526	0.3542616
9	37523632	0.5515237
9	37523687	0.2807076
9	37523719	8.271574e-05
9	37524036	0.02436514
9	37524041	0.02142588
9	37524937	0.6335816
9	37525060	8.271574e-05
9	37525093	0.6991888
9	37525337	0.5742968
9	37525411	0.3119693
9	37525445	0.01889607
9	37525778	0.1623114
9	37525836	0.8169412
9	37526050	0.7407393
9	37526250	0.5608276
9	37526312	0.5397161
9	37526514	0.7400902
9	37526660	0.02182488
9	37526887	0.2876604
9	37526973	8.867802e-05
9	37527062	0.3881868
9	37527323	0.7251917
9	37527383	0.5454928
9	37527584	0.2887603
9	37528802	0.513908
9	37529107	9.074909e-05
9	37529152	0.4241436
9	37529217	0.2193345
9	37529362	0.2875289
9	37529381	0.7897119
9	37529932	9.60171e-05
9	37529954	0.1853855
9	37530149	0.4156489
9	37530262	0.4265885
9	37530279	0.482109
9	37530575	0.1802361
9	37531228	0.518413
9	37531310	8.821645e-05
9	37531630	8.271574e-05
9	37531649	0.6964582
9	37532344	0.5829123
9	37532407	0.6662046
9	37532435	0.7243954
9	37532463	8.271574e-05
9	37532508	0.6540323
9	37532542	0.9613419
9	37532759	0.1497148
9	37533511	0.02182488
9	37533580	0.831916
9	37533658	0.01753718
9	37533695	0.2297775
9	37533942	0.2495684
9	37533951	0.07348498
9	37536751	0.787237
9	37537110	0.2366961
9	37537176	0.6144611
9	37537354	0.02182488
9	37538262	0.630681
9	37538705	0.234386
9	37538789	0.6369395
9	37538809	9.847477e-05
9	37539150	0.9159761
9	37539174	0.4050792
9	37539261	0.8942249
9	37539364	0.8964621
9	37539495	0.8649561
9	37539680	0.7962199
9	37540527	0.6945159
9	37540618	0.6416023
9	37540747	0.9542738
9	37540781	0.7826978
9	37540782	0.9444647
9	37540839	0.3690317
9	37540845	0.7409727
9	37541936	0.1084291
9	37541937	0.2220405
9	37542249	0.6524926
9	37542869	0.761266
9	37543141	0.2251113
9	37543204	0.6816502
9	37543210	0.6248095
9	37543222	0.4515632
9	37543864	0.9898053
9	37543869	0.5807798
9	37543921	0.6877496
9	37546197	0.8005815
9	37546585	0.3650093
9	37546649	0.6106387
9	37546659	8.556936e-05
9	37547245	0.4284299
9	37547340	0.6292405
9	37547767	0.674766
9	37547788	0.009543822
9	37547838	0.2129685
9	37548035	0.001873926
9	37548197	0.8419088
9	37548419	0.8092314
9	37550315	0.4252322
9	37550505	0.8450224
9	37550580	0.3063209
9	37551410	0.4461388
9	37551696	0.4508423
9	37551697	0.4508423
9	37551975	0.4068258
9	37552157	0.6005759
9	37552240	0.6721894
9	37552350	0.7180714
9	37552351	0.6752358
9	37552605	0.333138
9	37552864	0.2236879
9	37553007	8.345472e-05
9	37553874	0.3563411
9	37554520	0.4886288
9	37554599	0.3679666
9	37554938	0.6348864
9	37554976	0.8063069
9	37554982	0.9478897
9	37555045	0.6673196
9	37555076	0.8571903
9	37555372	0.1191992
9	37555415	0.6404255
9	37555770	0.680366
9	37555834	0.4122054
9	37556105	0.388374
9	37556239	0.5197434
9	37556242	0.9633706
9	37556917	0.8606652
9	37557095	0.7701954
9	37557106	0.1380874
9	37557615	0.9743819
9	37557711	0.692786
9	37557748	0.9301052
9	37557971	0.8509465
9	37558465	0.3368808
9	37559599	0.3358597
9	37559653	0.02358419
9	37559768	0.7317503
9	37559877	0.3429471
9	37559879	8.875141e-05
9	37559890	0.3646872
9	37559921	0.4586616
9	37559937	0.5932579
9	37560094	0.202529
9	37560167	0.3060979
9	37560222	0.4431602
9	37560224	0.6064543
9	37560286	0.006088018
9	37560615	0.3701681
9	37561291	0.3411978
9	37561292	0.2370243
9	37562083	0.3706468
9	37562121	0.6896822
9	37562153	0.341611
9	37562154	0.341611
9	37562163	0.7228929
9	37562248	0.202529
9	37562516	0.7793983
9	37562551	0.02182488
9	37562582	0.7961135
9	37562718	0.243953
9	37562732	0.8497336
9	37562738	0.440116
9	37562889	0.2297775
9	37562891	0.8497336
9	37563227	0.601588
9	37563311	0.7393851
9	37563639	0.02182488
9	37563657	0.7416648
9	37563697	0.4777042
9	37563830	8.271574e-05
9	37563903	0.601588
9	37563968	0.6221472
9	37564070	0.0009481866
9	37564178	0.2479156
9	37564186	0.7416648
9	37564196	0.8497336
9	37564325	0.5952344
9	37564523	0.02182488
9	37564678	0.7416648
9	37564714	0.601588
9	37564831	0.1283699
9	37565008	0.5397161
9	37565285	0.7416648
9	37565405	0.8497336
9	37565412	0.5952344
9	37565625	0.7416648
9	37565645	0.8497336
9	37565656	0.02182488
9	37565987	0.9072538
9	37566040	0.009150507
9	37566042	0.02182488
9	37566096	0.3060979
9	37566139	0.9556525
9	37566166	0.5952344
9	37566372	0.6144611
9	37566563	0.7245659
9	37566587	0.5952344
9	37566611	0.9556525
9	37566827	0.8117548
9	37566977	0.417179
9	37567200	0.3533456
9	37567330	0.4303373
9	37567604	0.2297775
9	37567608	0.4068605
9	37568743	0.4767271
9	37568789	0.7153719
9	37568893	0.460644
9	37570078	0.4301487
9	37570504	0.7520757
9	37570573	0.5451907
9	37570765	0.9922706
9	37570838	0.9650706
9	37570928	0.7125541
9	37571079	0.7088376
9	37572151	0.7587825
9	37572201	0.2595207
9	37572308	0.2147673
9	37572612	0.3722323
9	37572750	0.3831867
9	37574503	0.4050955
9	37574533	0.2609998
9	37574784	0.2367089
9	37577020	0.0215689
9	37577203	0.2292362
9	37578201	0.350525
9	37578393	0.3300889
9	37578466	0.2585336
9	37578707	0.5332065
9	37579289	0.2942252
9	37581906	0.1869541
9	37582785	0.5896171
9	37583110	0.9526441
9	37583187	0.3798104
9	37583657	0.7588695
9	37583838	0.2297775
9	37583894	0.2892779
9	37583933	0.009627947
9	37584041	0.6462021
9	37584047	0.3060979
9	37584063	0.8846529
9	37584150	8.271574e-05
9	37584193	0.7841182
9	37584242	0.7841182
9	37584270	0.2297775
9	37584349	0.601588
9	37584475	0.02075759
9	37584523	0.3807826
9	37585269	0.8721325
9	37585292	0.7586209
9	37585345	9.358387e-05
9	37585377	9.104397e-05
9	37585575	0.6542116
9	37585587	0.009010132
9	37585672	0.6318184
9	37585689	0.007234783
9	37585813	9.104397e-05
9	37585872	0.4008937
9	37586134	0.0004300258
9	37586195	0.8102381
9	37586219	0.1699134
9	37586310	0.3758455
9	37586346	0.1647467
9	37586364	0.8366219
9	37586387	0.2997519
9	37586396	0.5083436
9	37586529	0.02026442
9	37586681	0.778475
9	37586689	0.6584014
9	37586713	0.01630241
9	37586894	0.0011333
9	37587379	0.7959863
9	37587454	0.5247772
9	37587525	0.157975
9	37587533	0.157975
9	37587572	0.2231392
9	37587577	0.1112472
9	37587797	8.271574e-05
9	37587804	0.3368808
9	37587862	0.4349892
9	37587936	0.322498
9	37588004	0.202529
9	37588067	0.02182488
9	37588112	0.02182488
9	37588208	0.264596
9	37588220	0.6951692
9	37588285	8.271574e-05
9	37588287	0.02182488
9	37588333	0.7243954
9	37588552	0.6103555
9	37588611	0.5804051
9	37588737	0.757283
9	37588840	0.3060979
9	37588893	0.02182488
9	37588906	0.3060979
9	37588918	0.5952344
9	37588982	0.172184
9	37589014	0.6464175
9	37589093	0.9872356
9	37589099	0.9549699
9	37589399	0.1663463
9	37589427	0.02182488
9	37589616	0.0215364
9	37589648	0.5270423
9	37589829	0.2551816
9	37589905	0.3732841
9	37589966	0.7964677
9	37590295	0.501727
9	37590386	0.02182488
9	37590481	8.271574e-05
9	37590488	0.5787918
9	37590852	0.594066
9	37591021	0.1211503
9	37591426	0.9943948
9	37591499	0.7821816
9	37591553	0.501325
9	37591627	8.271574e-05
9	37591641	0.4907711
9	37591661	0.4068605
9	37591758	0.3787347
9	37591869	0.5869588
9	37591914	0.3860368
9	37591926	0.9795371
9	37591955	0.3667153
9	37591959	0.7832231
9	37592463	0.02182488
9	37592630	0.316239
9	37592936	0.2741475
9	37593296	0.8845746
9	37593331	0.84568
9	37593465	0.9387008
9	37593549	0.9455452
9	37594259	0.5566474
9	37594317	0.9013084
9	37594492	0.1675455
9	37594574	0.4718088
9	37594779	0.4980228
9	37594841	0.4046669
9	37594978	0.9233468
9	37594989	8.271574e-05
9	37595250	0.5692387
9	37595412	0.483649
9	37595443	0.2297775
9	37595584	0.6609251
9	37595794	0.7867136
9	37596020	0.5702934
9	37596344	8.156106e-05
9	37596535	0.323528
9	37596581	0.1802994
9	37596765	0.6650215
9	37596897	0.2259355
9	37597115	0.02196626
9	37597165	0.4959475
9	37597166	0.5589868
9	37597184	0.3533631
9	37597255	0.730553
9	37597350	0.02263058
9	37598031	0.441141
9	37598284	0.2861485
9	37598323	0.03311454
9	37598359	0.9405482
9	37598364	0.630681
9	37598591	0.4885653
9	37598748	0.4563792
9	37598824	0.726303
9	37598881	0.5643064
9	37598991	0.3636467
9	37599156	0.71669
9	37599166	0.05930357
9	37600198	0.3327654
9	37600204	0.0009269079
9	37600290	0.8980994
9	37600347	0.577397
9	37600348	0.5394558
9	37600495	0.4338504
9	37600772	0.7046984
9	37600793	0.77503
9	37600833	0.8927674
9	37600887	0.2748726
9	37600922	0.9943948
9	37601015	0.0004443085
9	37601100	0.7283851
9	37601288	0.6888894
9	37601299	0.02182488
9	37601318	8.271574e-05
9	37601349	0.7987974
9	37601415	0.4049692
9	37601481	0.2386165
9	37601545	0.304731
9	37601566	0.7853439
9	37601619	0.46403
9	37601759	0.6118085
9	37601768	0.04196219
9	37601952	0.4681642
9	37602090	0.7767953
9	37602102	0.7314213
9	37602302	0.9943948
9	37602304	0.3864089
9	37602381	0.4068605
9	37602425	0.02242697
9	37602581	9.614266e-05
9	37602679	0.2800419
9	37602796	0.4869919
9	37603280	0.7654186
9	37603477	0.3583349
9	37603720	0.6177487
9	37603747	0.7449313
9	37603806	0.4032799
9	37603933	0.0283136
9	37603934	0.02182488
9	37603967	0.321815
9	37604071	8.271574e-05
9	37604262	0.08596828
9	37604296	8.271574e-05
9	37604398	0.3182375
9	37604589	8.271574e-05
9	37604806	0.7538982
9	37604819	0.7495566
9	37605564	0.8448568
9	37605639	0.08016119
9	37605784	0.02974783
9	37605802	0.2405538
9	37605821	0.450783
9	37605970	0.3028183
9	37606430	0.2471949
9	37606521	0.5269117
9	37606942	0.1953352
9	37607820	0.5478094
9	37608101	0.9925214
9	37608129	0.8218073
9	37610603	0.8319216
9	37610902	0.3457773
9	37611043	0.1847579
9	37611056	0.749823
9	37611106	0.6375953
9	37611259	0.7134431
9	37611370	8.271574e-05
9	37611380	0.601588
9	37611449	0.3469802
9	37611542	0.3128346
9	37612007	0.3379987
9	37612020	0.9694841
9	37612051	0.7766904
9	37612061	0.5911336
9	37612102	0.02125304
9	37612244	0.02182488
9	37612274	0.7109866
9	37612485	0.005030788
9	37612592	0.2411726
9	37612779	0.01816121
9	37612862	0.2714064
9	37612926	0.005784593
9	37613003	0.3211646
9	37613012	0.1894145
9	37613033	0.4397949
9	37613201	0.1251736
9	37613246	0.1609851
9	37613312	0.05188246
9	37613369	0.6139053
9	37613443	0.2442734
9	37613798	0.17499
9	37613861	0.8188691
9	37613891	0.01900772
9	37613902	0.5685939
9	37613984	0.5268948
9	37614179	0.01264267
9	37614221	0.02182488
9	37614248	0.05885137
9	37614254	0.4303373
9	37614311	0.6144611
9	37614419	0.6341373
9	37614791	0.04586656
9	37614814	0.6017052
9	37614838	0.263198
9	37614857	0.3035187
9	37614954	0.9695519
9	37614991	0.3751636
9	37615145	0.7797048
9	37615180	0.3054461
9	37616324	0.5701822
9	37616938	0.6077635
9	37616945	0.4959692
9	37617482	0.8651713
9	37617615	0.0001050468
9	37617710	0.5567952
9	37617756	0.2373348
9	37617834	0.3532457
9	37617845	0.2400953
9	37618129	0.7146651
9	37618579	0.5957801
9	37618789	0.2488856
9	37619076	0.6377665
9	37619401	0.9941446
9	37621301	0.5320521
9	37621368	0.4852486
9	37621413	0.3435933
9	37621459	0.3946431
9	37621611	0.6969323
9	37621912	0.7950967
9	37622131	8.850357e-05
9	37622243	0.6874047
9	37622289	0.1629299
9	37622303	0.5574578
9	37622427	0.6144611
9	37622435	0.02182488
9	37622520	0.5696258
9	37622545	0.9145928
9	37622547	0.7863143
9	37622552	0.9982573
9	37622565	0.9633656
9	37622576	0.8470657
9	37622588	0.5739996
9	37622592	0.8316279
9	37622622	0.05333073
9	37626323	0.7090803
9	37626604	0.2399885
9	37626723	0.3100985
9	37626795	0.2443263
9	37627045	0.2297775
9	37627162	0.2251113
9	37627216	0.3716741
9	37627264	0.3937917
9	37627519	0.009150507
9	37627639	0.4444182
9	37627844	0.7438319
9	37628108	0.5056786
9	37628169	0.5584007
9	37628297	0.232115
9	37628413	0.5988677
9	37629245	0.922482
9	37629532	0.3060979
9	37629902	0.9444415
9	37630069	0.1551707
9	37630071	0.9418437
9	37630983	0.2852878
9	37631946	0.7432556
9	37632214	0.2196087
9	37632241	0.6218941
9	37632432	0.1608676
9	37633145	0.225337
9	37633243	0.601588
9	37633251	0.6374683
9	37633297	0.02182488
9	37633443	0.6371373
9	37634242	0.5920907
9	37634266	0.09114503
9	37634320	0.5474863
9	37634629	0.7293004
9	37635408	0.4735821
9	37635450	0.5437358
9	37635590	0.4219414
9	37635646	0.1319294
9	37635791	0.5778985
9	37635845	0.3429471
9	37636026	0.6366736
9	37636259	8.271574e-05
9	37636291	0.7416648
9	37636344	0.2812573
9	37636353	0.2046855
9	37636470	0.01706053
9	37636494	0.3132231
9	37636516	0.503928
9	37636531	0.4407793
9	37636577	0.5952344
9	37636623	0.1966905
9	37636697	0.2157222
9	37636700	0.09580331
9	37636846	0.04493654
9	37636911	0.2879509
9	37636918	0.2879509
9	37636979	0.3660801
9	37636981	0.9369336
9	37637019	0.5737538
9	37637038	8.271574e-05
9	37637069	0.2106708
9	37637079	0.5927092
9	37637104	0.2300434
9	37637149	0.5503248
9	37637152	0.5684065
9	37637169	0.5403901
9	37637174	0.5503248
9	37637222	0.8402975
9	37637224	0.7841182
9	37637248	0.9669574
9	37637265	0.9122705
9	37637364	0.2328802
9	37637368	0.9223002
9	37637372	0.4487416
9	37637400	0.3693258
9	37637498	0.3879564
9	37637504	0.1986717
9	37638075	0.2100481
9	37638082	0.6880223
9	37638530	8.271574e-05
9	37638961	0.296976
9	37638967	0.7254759
9	37639243	0.5952344
9	37639290	0.2935776
9	37639423	0.0008882678
9	37640173	0.9569844
9	37640279	0.3870817
9	37640303	0.9241956
9	37640326	0.5154614
9	37640450	0.230976
9	37640857	0.7479837
9	37640922	0.3122947
9	37641129	0.2302108
9	37641365	0.07033202
9	37641450	0.6283125
9	37641466	0.2242698
9	37641808	0.7723631
9	37641821	0.2405042
9	37641899	0.6144611
9	37642029	0.458986
9	37642044	0.347347
9	37642066	0.2519918
9	37642236	0.1630049
9	37642241	0.3729049
9	37642256	0.3261659
9	37642279	0.02182488
9	37642346	0.8300911
9	37642362	0.5466436
9	37642389	0.1732789
9	37642497	0.5524199
9	37642603	0.3902653
9	37642655	0.54404
9	37643097	0.4263047
9	37643786	0.9638353
9	37643934	0.3923957
9	37644181	0.06395269
9	37644598	0.3288355
9	37644602	0.02182488
9	37644660	0.8228854
9	37644743	0.674766
9	37644820	0.2879449
9	37644859	0.4303373
9	37644941	0.7939636
9	37645024	0.5854732
9	37645053	0.3527075
9	37645061	0.3878874
9	37645063	0.4121099
9	37645080	0.7817077
9	37645150	0.4192797
9	37645171	0.625581
9	37645174	0.4834306
9	37645189	0.3716119
9	37645215	0.0474573
9	37645226	0.2557749
9	37645234	0.1425736
9	37645248	0.1528598
9	37645349	0.9872648
9	37645386	0.1495811
9	37645396	0.6066104
9	37645414	0.8284907
9	37645418	0.8800734
9	37645452	0.6838502
9	37645468	0.6074736
9	37645486	0.3124261
9	37645499	0.5981311
9	37645508	0.8533912
9	37645523	0.4214827
9	37645535	0.1917062
9	37646714	0.6720739
9	37647902	0.6512055
9	37647922	0.2742984
9	37648084	0.3007261
9	37648108	0.4924666
9	37648934	0.3980263
9	37649104	0.3635115
9	37649219	0.3635115
9	37649407	0.3635115
9	37649476	0.3997768
9	37649515	0.5495325
9	37649587	0.5495325
9	37649940	0.4007512
9	37650030	0.531369
9	37650054	0.6644635
9	37650564	0.431637
9	37650626	0.02446142
9	37650706	0.5689459
9	37650722	0.5391725
9	37650948	0.7358684
9	37650962	0.6758247
9	37650968	0.2360832
9	37650989	0.7311904
9	37651094	0.6574154
9	37651326	0.5689459
9	37651620	0.5010287
9	37651702	0.09055559
9	37651815	0.02317692
9	37651834	0.3635115
9	37652166	0.2246586
9	37652465	0.6574154
9	37652486	0.324607
9	37652489	0.2360832
9	37653145	0.6570684
9	37653162	0.5258377
9	37653619	0.3635115
9	37653794	0.5689459
9	37653905	0.8885617
9	37654084	0.5495325
9	37654265	0.2437264
9	37654360	0.02317692
9	37654599	0.4922973
9	37654712	0.5892043
9	37654743	0.3418407
9	37654796	0.6295639
9	37654802	0.6440187
9	37654880	0.6820653
9	37654895	0.7476309
9	37654957	0.66412
9	37655430	8.271574e-05
9	37655523	0.2297775
9	37655525	8.271574e-05
9	37655655	0.6320758
9	37655931	0.3060979
9	37655935	0.1595083
9	37655937	0.6076022
9	37655945	0.3060979
9	37655978	0.6076022
9	37656045	0.02182488
9	37656180	0.5892043
9	37656315	0.3060979
9	37656863	0.02182488
9	37656900	0.6762789
9	37656904	9.172467e-05
9	37657010	0.3184401
9	37657050	0.09939199
9	37657199	0.007236883
9	37657246	0.6527869
9	37657323	0.01761221
9	37657477	0.009150507
9	37657588	0.3060979
9	37657724	0.02182488
9	37658390	0.02086292
9	37658408	0.3418407
9	37658450	8.271574e-05
9	37658533	0.009150507
9	37658730	8.271574e-05
9	37658809	0.601588
9	37658838	0.5253867
9	37659302	0.3841325
9	37659310	0.3306657
9	37659388	0.2297775
9	37659416	0.009150507
9	37659627	0.6076022
9	37659856	0.4749016
9	37660022	0.6076022
9	37660039	8.271574e-05
9	37660227	0.02255444
9	37660810	0.601588
9	37660912	0.6076022
9	37661119	8.271574e-05
9	37661208	0.02061084
9	37661342	0.3060979
9	37661371	0.5837378
9	37661440	0.009976178
9	37661473	0.2355191
9	37661577	0.623829
9	37661657	0.6573735
9	37662118	0.5144091
9	37662235	0.3333901
9	37662247	0.3333901
9	37662321	8.236587e-05
9	37662340	0.4530781
9	37662385	0.2297775
9	37662634	0.2297775
9	37662901	0.7343136
9	37662910	0.6885909
9	37662927	0.8959597
9	37662930	0.2503431
9	37662993	0.5120344
9	37663049	0.9355898
9	37663135	0.3051144
9	37663141	0.00421291
9	37663146	0.6076022
9	37663681	0.6076022
9	37663743	0.02182488
9	37663786	0.3060979
9	37663859	0.5892043
9	37664142	0.6021287
9	37664217	0.2840492
9	37664608	0.5892043
9	37664716	0.7894048
9	37664780	0.3060979
9	37664792	8.271574e-05
9	37664812	0.2297775
9	37664814	0.2297775
9	37664873	0.8015077
9	37664887	0.02182488
9	37664939	0.601588
9	37665029	0.5892043
9	37665143	0.3060979
9	37665316	0.5382779
9	37665464	0.6383452
9	37665671	0.9760632
9	37665987	0.6076022
9	37666011	0.3060979
9	37666130	0.3484352
9	37666201	0.02182488
9	37666389	0.6076022
9	37666560	0.640664
9	37666639	0.419407
9	37666663	0.5906361
9	37666669	0.2685319
9	37666676	0.2178848
9	37666688	0.611401
9	37666718	0.06517387
9	37666747	0.4222188
9	37666753	0.3348584
9	37666763	0.7708812
9	37666772	0.5819829
9	37666773	0.2554837
9	37666776	0.8402815
9	37666980	0.3598559
9	37667000	0.1544603
9	37667023	0.2624956
9	37667024	0.524061
9	37667025	0.07713964
9	37667046	0.5275704
9	37667140	0.7658532
9	37667147	0.1924826
9	37667173	0.4509029
9	37667249	0.2788117
9	37667371	0.5892043
9	37667460	0.2503958
9	37667474	0.02182488
9	37667522	0.01073779
9	37667701	8.531974e-05
9	37667817	0.0217715
9	37668019	0.5358065
9	37668108	0.009150507
9	37668140	0.5892043
9	37668227	0.02182488
9	37668365	0.6469085
9	37668370	0.007018606
9	37668505	0.6076022
9	37668652	8.271574e-05
9	37669026	0.6572721
9	37669027	0.5468094
9	37669035	0.273511
9	37669152	0.5892043
9	37669432	0.6114146
9	37669475	0.3117098
9	37669736	0.2297775
9	37669878	0.6351847
9	37670104	0.601588
9	37670156	0.6828732
9	37670188	0.7469397
9	37670189	0.9359812
9	37670216	0.5207842
9	37670317	0.02182488
9	37670402	0.6993397
9	37670417	0.956795
9	37670424	0.8139065
9	37670436	0.1717281
9	37670437	0.004030147
9	37670456	0.05482205
9	37670464	0.03033946
9	37670506	0.06738928
9	37670507	0.0504947
9	37670545	0.8776908
9	37670553	0.263588
9	37670565	0.1865071
9	37670572	0.4480406
9	37670600	0.6976727
9	37670601	0.7595628
9	37670653	0.9668047
9	37670672	0.956685
9	37670728	0.1213909
9	37670769	0.1449619
9	37670772	0.007476438
9	37670784	0.06243166
9	37670797	0.1279384
9	37670823	0.3686818
9	37670830	0.01790515
9	37670845	0.1069973
9	37670846	0.1383329
9	37670858	0.8483738
9	37670909	0.009182579
9	37671270	0.2577124
9	37671273	0.2577124
9	37671403	0.1721847
9	37671404	0.2285536
9	37671501	0.6076022
9	37671608	0.2273724
9	37671609	0.6806622
9	37671634	0.0001064329
9	37671854	0.4717298
9	37671878	0.02058974
9	37671919	0.5677882
9	37672354	0.009150507
9	37672570	8.271574e-05
9	37672591	0.601588
9	37672597	0.6076022
9	37672627	0.5892043
9	37672721	0.5892043
9	37672797	0.6076022
9	37672930	0.6596061
9	37673074	0.02056089
9	37673080	0.02164761
9	37673180	0.2776204
9	37673294	0.4459727
9	37673487	9.172467e-05
9	37673515	0.4963645
9	37673626	0.3060979
9	37673628	0.601588
9	37673694	0.008993512
9	37673695	0.02014276
9	37673713	0.02014276
9	37673974	0.3262332
9	37674056	8.531974e-05
9	37674110	0.02182488
9	37674205	0.5892043
9	37674256	0.638709
9	37674257	0.638709
9	37674270	7.828757e-05
9	37674368	0.341611
9	37674439	0.231764
9	37674516	0.3812549
9	37674571	0.3060979
9	37674586	0.7897959
9	37674729	0.6156215
9	37674917	0.4509029
9	37674965	0.2451769
9	37675287	0.5397835
9	37675303	0.4773609
9	37675323	0.3584292
9	37675341	0.2129712
9	37675343	0.4651024
9	37675420	0.8887161
9	37675536	0.601588
9	37675585	0.2479156
9	37675601	0.5591488
9	37675626	0.7178322
9	37675636	0.3347519
9	37675655	0.601588
9	37675804	0.02822033
9	37675812	0.816036
9	37675822	0.3240519
9	37675924	0.606503
9	37675940	0.92769
9	37675941	0.9497799
9	37676057	0.1094929
9	37676078	0.3390152
9	37676090	0.8149897
9	37676106	0.6465372
9	37676117	0.7991818
9	37676119	0.7991818
9	37676120	0.9556269
9	37676187	0.02494663
9	37676205	0.3060979
9	37676250	0.6891005
9	37676282	0.5612079
9	37676448	0.6665183
9	37676459	0.01929613
9	37676515	0.6446682
9	37676596	0.3586228
9	37676747	0.01733077
9	37676868	8.234607e-05
9	37676975	0.7023246
9	37677067	0.8995329
9	37677188	0.02191941
9	37677215	0.3680514
9	37677220	0.6276853
9	37677246	0.6406712
9	37677261	0.4467495
9	37677317	0.5725785
9	37677325	0.6562222
9	37687730	8.090827e-05
9	37687809	0.5191066
9	37687927	0.553664
9	37687950	0.5104237
9	37687972	0.3803885
9	37687991	0.02182488
9	37688278	8.271574e-05
9	37688348	0.6076022
9	37688576	0.5892043
9	37688778	0.02182488
9	37688807	0.02182488
9	37688837	0.601588
9	37688907	8.271574e-05
9	37688968	0.02182488
9	37689029	0.8846529
9	37689095	8.271574e-05
9	37689143	0.02182488
9	37689186	0.601588
9	37689370	0.3060979
9	37689966	0.3060979
9	37690019	0.2297775
9	37690150	0.02061084
9	37690338	0.2229246
9	37690788	8.271574e-05
9	37691026	8.271574e-05
9	37691103	0.02182488
9	37691164	0.6440187
9	37691228	0.006748012
9	37691402	0.7041543
9	37691566	0.4747258
9	37691626	0.6076022
9	37691910	8.271574e-05
9	37691914	0.601588
9	37691961	0.5892043
9	37692071	0.02182488
9	37692846	0.02182488
9	37692908	0.02182488
9	37693142	0.02264605
9	37693201	0.638709
9	37693389	8.875141e-05
9	37693524	0.601588
9	37693681	0.6955858
9	37694133	0.2297775
9	37694342	0.6295639
9	37694400	0.5892043
9	37694633	0.4390601
9	37695206	0.7255058
9	37695224	0.3346938
9	37695313	0.9827771
9	37695314	0.6083445
9	37695401	0.5382497
9	37695433	0.04213949
9	37695698	0.6195782
9	37695762	0.4932988
9	37695806	0.02079265
9	37695868	0.830468
9	37695904	0.4214986
9	37696016	0.4487319
9	37696086	0.4214986
9	37696375	0.4214986
9	37696381	0.5386016
9	37696421	0.8413712
9	37696649	0.5651396
9	37696971	8.271574e-05
9	37697044	0.2737365
9	37697175	0.3110054
9	37697381	0.376452
9	37697550	0.8050303
9	37697833	0.7403646
9	37697880	0.3410275
9	37697910	0.0437139
9	37698096	0.5260576
9	37698201	0.4175712
9	37698220	0.6092533
9	37698264	0.437562
9	37698341	0.8520372
9	37698400	0.5915019
9	37698480	0.7588909
9	37698511	7.155735e-05
9	37698545	0.7417476
9	37698676	0.4969531
9	37698699	0.5039447
9	37698994	0.2850279
9	37699387	0.6154033
9	37699602	0.2850279
9	37699819	0.02312096
9	37699858	0.6154033
9	37699859	0.2850279
9	37699932	0.022163
9	37699975	0.5746714
9	37700016	0.5851599
9	37700480	0.5831139
9	37700536	7.981612e-05
9	37700545	0.6154033
9	37700548	0.006378346
9	37700577	0.6246494
9	37700599	0.625281
9	37700649	0.01957442
9	37700692	0.00399971
9	37700791	0.4486106
9	37701007	0.1593612
9	37701045	0.02052318
9	37701132	0.4248981
9	37701521	0.0222691
9	37701570	0.2850279
9	37701592	0.2850279
9	37701611	0.1183076
9	37701669	0.8912867
9	37701770	0.5438356
9	37701822	0.6615358
9	37701830	0.02052318
9	37701873	0.2133157
9	37701882	0.2133157
9	37701973	0.01841395
9	37702116	0.6615358
9	37702155	9.281269e-05
9	37702200	0.9229858
9	37702226	0.5585994
9	37702294	0.5055357
9	37702326	0.2850279
9	37702439	0.2133157
9	37702640	0.02052318
9	37702801	0.2347912
9	37702832	0.2850279
9	37702843	7.981612e-05
9	37702856	0.6154033
9	37702901	0.2850279
9	37702923	0.0222691
9	37703050	0.2850279
9	37703056	0.2623922
9	37703070	0.5872464
9	37703140	0.5142137
9	37703284	0.6710195
9	37703291	0.6710195
9	37703447	0.2347912
9	37703526	0.3186708
9	37703566	0.5625481
9	37703636	0.567007
9	37703728	0.6964447
9	37703835	0.005830959
9	37703949	0.2850279
9	37704003	0.02171765
9	37704088	0.2850279
9	37704167	0.6123576
9	37704375	0.02164287
9	37704574	0.4924303
9	37704863	0.6154033
9	37705047	0.6154033
9	37705138	0.6867749
9	37705182	0.5048681
9	37705323	0.3744786
9	37707168	0.5244543
9	37707174	0.7137386
9	37707227	0.731045
9	37707610	0.3185593
9	37707865	0.616366
9	37707872	0.2197292
9	37707956	0.7092143
9	37708216	0.1851836
9	37708262	0.85541
9	37709307	0.2837507
9	37710317	0.6044574
9	37711060	0.7618548
9	37711253	0.802249
9	37711572	0.3870057
9	37711692	0.5276855
9	37711782	0.9728545
9	37711811	0.8249159
9	37711931	0.8240379
9	37712000	0.2057798
9	37712621	0.7724463
9	37712762	0.5535424
9	37713088	0.9934543
9	37714170	0.3525026
9	37715951	0.4811044
9	37715981	0.7572703
9	37715990	0.8073721
9	37716030	0.9092435
9	37716111	0.2255442
9	37716211	0.6395853
9	37716326	0.9029833
9	37716369	0.01305299
9	37716404	0.8716442
9	37716405	0.8565552
9	37716431	0.3007632
9	37716473	0.9595754
9	37718687	0.3983937
9	37718760	7.857772e-05
9	37718905	0.5831139
9	37718960	0.5831139
9	37719201	0.5546177
9	37719259	0.0222691
9	37719313	7.981612e-05
9	37719464	0.832408
9	37719558	0.227682
9	37719651	0.7434229
9	37719818	0.007413977
9	37719836	0.6104389
9	37720063	0.0222691
9	37720130	0.2850279
9	37720198	0.0222691
9	37720238	0.5831139
9	37720299	0.3884486
9	37720348	0.324004
9	37720563	0.8211674
9	37720625	0.3923192
9	37720660	0.02171765
9	37720759	7.536617e-05
9	37720958	0.7086421
9	37721795	0.1456956
9	37722182	0.5141285
9	37722314	0.5410132
9	37722441	7.981612e-05
9	37722682	0.873032
9	37723184	0.1819348
9	37723367	0.1020774
9	37723542	0.5826978
9	37723559	0.477684
9	37723601	0.5752211
9	37723775	0.508115
9	37723857	0.7064199
9	37723936	0.0222691
9	37723975	0.0222691
9	37724326	0.3747831
9	37724329	0.731143
9	37724397	0.5404823
9	37724423	0.2347912
9	37724444	0.0222691
9	37724569	0.9648824
9	37724581	0.1909516
9	37725460	0.0222691
9	37728960	0.8981274
9	37729404	0.5185937
9	37729803	0.482987
9	37730386	0.1975949
9	37730690	0.02225045
9	37732041	0.9409136
9	37733303	0.1343137
9	37733731	8.418015e-05
9	37733800	0.6113542
9	37733846	8.418015e-05
9	37734233	0.6739789
9	37734309	0.667649
9	37734501	8.418015e-05
9	37734633	0.8808103
9	37734815	0.8525596
9	37734931	0.376022
9	37735137	0.6113542
9	37735276	0.4281416
9	37735538	0.3560799
9	37735624	0.8644964
9	37735781	0.5919765
9	37735948	0.6551213
9	37735990	9.30001e-05
9	37736038	0.4670237
9	37736094	0.198929
9	37736176	0.1059717
9	37736186	0.9679276
9	37736265	0.02143834
9	37736671	0.6113542
9	37736766	0.6113542
9	37736881	8.418015e-05
9	37736892	0.2263881
9	37736901	0.6690696
9	37737172	0.02143834
9	37737322	0.2621182
9	37737333	0.2621182
9	37737421	0.6113542
9	37737579	0.5210668
9	37737630	0.3194717
9	37737799	0.02236917
9	37738051	8.418015e-05
9	37738185	0.008737268
9	37738498	0.5815767
9	37739412	0.5815767
9	37739498	0.3194717
9	37739586	0.6721668
9	37739674	0.900282
9	37739694	0.808513
9	37739735	0.3194717
9	37739780	8.418015e-05
9	37740176	0.3194717
9	37740222	0.5815767
9	37740604	0.4836245
9	37740842	0.3194717
9	37741125	0.01988308
9	37741235	0.3194717
9	37741318	0.6840386
9	37741345	0.5070862
9	37741392	0.6113542
9	37741773	0.01923247
9	37742046	0.2263881
9	37742063	8.418015e-05
9	37742181	0.02139443
9	37742308	0.02143834
9	37742408	0.352793
9	37742421	0.7119845
9	37742446	0.2371275
9	37742512	0.02182488
9	37742630	0.6113542
9	37742681	0.008981074
9	37742692	0.2286976
9	37742887	0.2415402
9	37742972	0.00421291
9	37743456	0.5371175
9	37743458	0.01321343
9	37743483	0.1062738
9	37743561	9.379186e-05
9	37743605	0.02143834
9	37743772	8.418015e-05
9	37743823	0.3194717
9	37743956	0.2263881
9	37744123	8.418015e-05
9	37744314	0.008737268
9	37744341	0.2263881
9	37744391	8.418015e-05
9	37744411	8.418015e-05
9	37744425	0.02143834
9	37744531	0.6113542
9	37744581	0.5815767
9	37744683	0.3578054
9	37744700	0.6356583
9	37744707	0.6706207
9	37744767	0.5815767
9	37744786	0.3194717
9	37745032	0.007460605
9	37745035	0.6113542
9	37745116	0.6113542
9	37745139	0.5828457
9	37745473	0.5948557
9	37745614	0.667649
9	37746231	0.6690696
9	37746289	0.2338608
9	37746376	0.3201908
9	37747351	0.02143834
9	37747421	0.5837064
9	37747636	8.418015e-05
9	37748083	9.685484e-05
9	37748298	8.418015e-05
9	37748312	0.6113542
9	37748365	0.6209062
9	37748496	0.008575405
9	37748744	0.6123807
9	37748800	0.001036523
9	37749033	8.418015e-05
9	37749426	0.7624433
9	37749572	0.6113542
9	37749632	0.008737268
9	37749644	0.6113542
9	37749715	0.3707897
9	37750067	8.418015e-05
9	37750154	0.6113542
9	37750165	0.3734421
9	37750193	0.2263881
9	37750368	0.463797
9	37750648	0.2263881
9	37750649	0.3734421
9	37750744	0.6139176
9	37750807	0.2263881
9	37751060	6.675729e-05
9	37751142	0.6174005
9	37751711	0.4599086
9	37751715	0.6123807
9	37752190	0.3578054
9	37752286	0.2769209
9	37752570	0.5111673
9	37752591	8.719677e-05
9	37752609	0.3543026
9	37752682	0.4598536
9	37752794	8.597743e-05
9	37753241	0.009536128
9	37753243	0.05083175
9	37753245	0.02225045
9	37753507	0.3194717
9	37753544	8.418015e-05
9	37753701	0.6113542
9	37753792	0.07818838
9	37753953	0.6113542
9	37754017	0.3194717
9	37754083	8.418015e-05
9	37754153	0.01278054
9	37754565	0.02143834
9	37754572	8.418015e-05
9	37754684	0.3194717
9	37754832	0.5767197
9	37755070	0.1940796
9	37755111	0.3596917
9	37755139	0.6317683
9	37755311	0.6451747
9	37755316	0.02143834
9	37755378	8.418015e-05
9	37755436	0.00956489
9	37755501	0.892955
9	37755851	0.4771314
9	37755925	0.4400722
9	37756282	0.01352034
9	37756305	0.6139176
9	37756424	8.271574e-05
9	37756548	0.01483027
9	37756614	0.02182488
9	37756710	0.2645127
9	37756779	0.08387621
9	37756873	8.271574e-05
9	37756951	0.3872908
9	37756989	0.4291602
9	37757436	0.6076022
9	37757523	0.3747964
9	37757524	0.3747964
9	37757788	0.2503958
9	37757883	0.5892043
9	37757958	0.6076022
9	37758034	0.6466795
9	37758160	0.3961163
9	37758243	0.02201654
9	37758379	0.3060979
9	37758677	0.6076022
9	37758704	0.02061084
9	37758729	0.601588
9	37758855	0.3194717
9	37758856	0.5815767
9	37758857	0.5815767
9	37758882	0.5612079
9	37759059	0.2359178
9	37759074	9.158419e-05
9	37759114	0.2158617
9	37759162	0.3288739
9	37759229	0.6228131
9	37759262	0.007741091
9	37759265	0.6444013
9	37759272	0.65392
9	37759275	0.007741091
9	37759382	8.531974e-05
9	37759401	0.009761414
9	37759538	8.271574e-05
9	37759592	0.02112166
9	37759837	0.01963784
9	37759901	0.4922973
9	37759979	0.483649
9	37760091	0.59489
9	37760251	0.6210102
9	37760260	0.2277388
9	37760368	8.271574e-05
9	37760399	0.5468094
9	37760605	0.007853375
9	37760691	0.02264605
9	37760726	0.009150507
9	37760878	0.5600528
9	37761090	8.271574e-05
9	37761342	0.4253892
9	37761431	0.4241344
9	37761458	0.7686331
9	37761547	0.2687138
9	37761704	0.2799636
9	37761911	0.660108
9	37762073	0.02182488
9	37762279	0.6076022
9	37762319	8.271574e-05
9	37762327	0.02182488
9	37762598	0.5892043
9	37762632	0.02182488
9	37762697	0.2297775
9	37762965	0.601588
9	37763244	0.02205741
9	37763491	0.02002657
9	37763505	0.8373247
9	37763540	0.3236534
9	37763569	0.07607768
9	37763597	0.5035452
9	37763678	0.7434523
9	37763700	0.07534527
9	37763730	0.7283687
9	37763751	0.4948113
9	37763809	0.4742048
9	37763823	0.189236
9	37763837	0.4787648
9	37763843	0.1234352
9	37763908	0.229261
9	37763948	0.2289748
9	37763958	0.7401453
9	37763991	0.4419674
9	37764001	0.976303
9	37764011	0.8555416
9	37764051	0.8260342
9	37764062	0.2854358
9	37764112	0.9533471
9	37764129	0.3931781
9	37764172	0.8783315
9	37764247	0.3060979
9	37764315	0.3060979
9	37764528	0.601588
9	37764572	0.4763912
9	37764601	0.02182488
9	37764732	0.2061366
9	37764808	0.02182488
9	37764926	0.4895697
9	37765232	0.7579314
9	37765470	0.8518334
9	37765568	0.7165432
9	37766867	0.8257802
9	37766952	0.1881112
9	37767170	0.6789211
9	37767223	0.617485
9	37769836	0.5260763
9	37771517	0.6522843
9	37777086	0.1316748
9	37777228	0.5832893
9	37777647	0.02182488
9	37778076	8.271574e-05
9	37778169	0.7235332
9	37778487	0.03804958
9	37778583	0.4128038
9	37778720	0.2335606
9	37778775	0.8131773
9	37778849	0.5711885
9	37778895	0.03770607
9	37778972	0.1225936
9	37779085	0.4763912
9	37779222	0.6527773
9	37779458	0.02182488
9	37779602	0.601588
9	37779695	0.6966583
9	37779770	0.6076022
9	37779779	0.8846529
9	37779793	0.4412389
9	37779951	0.4339287
9	37780272	0.02042134
9	37780283	0.02354263
9	37780360	0.4907273
9	37780726	0.2821716
9	37780773	0.243265
9	37780781	0.07140701
9	37780893	0.6340222
9	37781006	0.02573502
9	37781175	0.3334695
9	37781192	0.6660689
9	37781193	0.8740032
9	37781212	0.6427798
9	37781252	0.3832325
9	37781292	0.7013414
9	37781329	0.5738819
9	37781347	9.057118e-05
9	37781401	0.525455
9	37781468	0.8846529
9	37781539	0.9182732
9	37781540	0.5987356
9	37781595	0.9297041
9	37781605	0.601588
9	37781733	0.395105
9	37781940	0.02061084
9	37781996	0.2917146
9	37782116	0.2317397
9	37782176	0.386452
9	37782213	0.2297775
9	37782385	0.6076022
9	37782546	0.02182488
9	37782633	0.6076022
9	37782688	0.3060979
9	37782700	0.6076022
9	37782777	0.006979334
9	37782936	0.02182488
9	37783028	0.5631375
9	37783097	0.01164752
9	37783262	0.009150507
9	37783368	0.01934482
9	37783422	0.5174986
9	37783558	8.271574e-05
9	37783798	0.5892043
9	37783820	8.271574e-05
9	37783841	0.5892043
9	37783845	0.8103586
9	37784057	0.3983304
9	37784089	0.433813
9	37784267	0.8381643
9	37786722	0.690789
9	37786831	0.7421359
9	37786879	0.2816988
9	37786940	0.6012915
9	37786953	0.340683
9	37787012	0.3771914
9	37787033	0.6515567
9	37787038	0.6999981
9	37787348	0.4411159
9	37787373	0.9740559
9	37787504	0.1179447
9	37787773	0.6248544
9	37787779	0.5503248
9	37788086	0.3008651
9	37788466	0.6971088
9	37788895	0.09178672
9	37790394	0.2824482
9	37791440	0.9811188
9	37791603	0.5345306
9	37791719	0.7590041
9	37791739	0.4508864
9	37791832	0.8700922
9	37792120	0.905867
9	37792135	0.294229
9	37792257	0.3367065
9	37792270	0.2148028
9	37792276	0.5463747
9	37792288	0.1116235
9	37792340	0.8190437
9	37792416	0.4814862
9	37792764	0.7942447
9	37792831	0.6183962
9	37792969	0.09390487
9	37793037	0.4175861
9	37793054	0.5698901
9	37793210	0.8888172
9	37793371	0.7693875
9	37793504	0.004214465
9	37793526	0.3248136
9	37793691	0.3005283
9	37793901	0.534598
9	37793916	0.7628965
9	37793943	0.4324677
9	37794217	0.9428206
9	37794258	0.2700045
9	37794370	0.1416808
9	37794634	0.854504
9	37794670	0.5273912
9	37794730	0.7760281
9	37794803	0.9216062
9	37794843	0.9800902
9	37794849	0.506292
9	37794924	0.7575536
9	37795594	0.7484262
9	37797697	9.429369e-05
9	37798159	0.00943371
9	37798160	0.00943371
9	37798291	0.5919572
9	37798690	0.6696161
9	37798726	8.026766e-05
9	37798784	0.8387631
9	37798902	0.02210323
9	37798903	0.6532044
9	37798936	0.5823972
9	37798993	0.02422374
9	37799021	0.5699792
9	37799180	0.741951
9	37799370	0.3450176
9	37799475	0.3833689
9	37799629	0.6803111
9	37799891	8.026766e-05
9	37800047	0.6307443
9	37800088	0.3659447
9	37800143	0.3659447
9	37800159	8.026766e-05
9	37800278	0.5698359
9	37800429	8.026766e-05
9	37800497	0.02210323
9	37801018	0.2325883
9	37801151	0.6307443
9	37801301	0.02210323
9	37801411	0.0211845
9	37801456	0.008719754
9	37801689	0.4705183
9	37801729	0.713027
9	37802746	8.809783e-05
9	37802766	0.9718053
9	37802805	0.002038526
9	37802906	0.0001016848
9	37803047	0.4131855
9	37803119	0.0217677
9	37803260	0.03503459
9	37803354	0.4791502
9	37803499	0.5995216
9	37803504	0.3714417
9	37803505	0.5172835
9	37803556	0.4759984
9	37804269	0.4727302
9	37804307	0.3531982
9	37804776	0.62327
9	37804913	0.6887202
9	37805014	0.8206159
9	37805158	0.7022578
9	37805258	0.8533988
9	37805709	0.5013342
9	37805776	0.1904621
9	37805858	0.2655115
9	37805889	0.02182488
9	37805987	0.5615076
9	37806210	0.3452011
9	37806517	0.6719547
9	37807683	0.07970298
9	37808073	0.7236929
9	37808563	0.03271586
9	37808564	0.06936334
9	37809489	0.7093527
9	37809641	0.9857929
9	37809846	0.01760597
9	37810051	0.5279918
9	37810112	0.5687299
9	37810197	0.4733715
9	37810360	0.3355831
9	37810598	0.3083605
9	37810604	0.3110517
9	37811231	0.9855451
9	37811235	0.4923537
9	37811252	0.3562107
9	37813486	0.7944499
9	37813501	0.4238996
9	37813504	9.758449e-05
9	37813517	0.6284184
9	37814510	0.01819005
9	37814540	0.5442405
9	37814574	0.3153743
9	37814618	0.3536822
9	37814660	0.3830005
9	37814664	0.0001164227
9	37814677	0.7002571
9	37814760	0.02058974
9	37814820	0.5892043
9	37814914	0.2297775
9	37814923	0.9066788
9	37814925	0.8433039
9	37814972	0.8725301
9	37814993	0.1816608
9	37815082	0.5578791
9	37815095	0.1272937
9	37815148	0.2568213
9	37815176	0.7010359
9	37815243	0.02978968
9	37815255	0.903878
9	37815292	0.01146413
9	37815363	0.4924582
9	37815413	0.4188843
9	37815430	0.01205095
9	37815496	0.3543078
9	37815523	0.006176945
9	37815539	0.5182287
9	37815567	0.01318466
9	37815588	0.5356686
9	37815595	0.06053472
9	37815620	0.007757651
9	37815621	0.01711063
9	37815638	0.4667392
9	37815641	0.008361511
9	37815656	0.01361732
9	37815734	0.01203276
9	37815744	0.007196482
9	37815774	0.02570107
9	37815782	0.6873449
9	37815807	0.2297775
9	37815814	0.01445023
9	37815815	0.8467187
9	37815817	0.00818437
9	37815904	0.001798025
9	37815922	0.8574327
9	37815945	0.03686737
9	37815948	0.01169333
9	37815958	0.5088617
9	37815961	0.5226302
9	37815964	0.5460481
9	37816014	0.8940075
9	37816032	0.179119
9	37816038	0.03794203
9	37816052	0.1143916
9	37816110	0.002469476
9	37816235	0.01848274
9	37816260	0.005309687
9	37816294	0.04436506
9	37816299	0.02800618
9	37816348	0.04901829
9	37816355	0.3051422
9	37816366	0.01328499
9	37816432	0.07057206
9	37816461	0.8699878
9	37816535	0.01077809
9	37816543	0.01077809
9	37816564	0.01077809
9	37816591	0.01814082
9	37816592	0.5847806
9	37816657	0.466147
9	37816674	0.140352
9	37816714	0.01077809
9	37816716	0.01077809
9	37816740	0.6416059
9	37816806	0.008278787
9	37816809	0.8259552
9	37816877	0.5549405
9	37816901	0.03850675
9	37816913	0.1714036
9	37816986	0.03397543
9	37817001	0.1905673
9	37817033	0.01119733
9	37817045	0.4948551
9	37817046	0.4875154
9	37817103	0.03055717
9	37817208	0.01077809
9	37817308	0.01077809
9	37817355	0.009127822
9	37817414	0.08736745
9	37817500	0.7014109
9	37817540	0.008610633
9	37817603	0.007848301
9	37817648	0.01023286
9	37817677	0.1171438
9	37817701	0.05029701
9	37817727	0.20643
9	37817794	0.4727251
9	37817943	0.9099325
9	37817977	0.3970794
9	37818083	0.2242696
9	37818096	0.4331994
9	37818410	0.5013599
9	37818511	0.01837729
9	37818574	0.2408361
9	37818830	0.3886691
9	37818836	0.4763944
9	37818851	0.4202636
9	37818860	0.01117016
9	37818903	0.4823257
9	37819104	0.02333438
9	37819322	0.676258
9	37819350	0.2408361
9	37819370	0.2408361
9	37819411	0.3901788
9	37819421	8.83467e-05
9	37819560	0.676258
9	37819625	0.4202636
9	37819694	0.8439268
9	37819743	0.8002601
9	37819781	0.6132097
9	37819856	0.02177341
9	37819929	0.8425999
9	37819967	0.4315712
9	37820121	0.00083085
9	37820129	0.3327077
9	37820430	0.7374868
9	37820431	0.6584426
9	37820495	0.1515161
9	37820530	0.02190741
9	37820587	8.356283e-05
9	37820739	0.01932938
9	37820817	0.02275845
9	37820851	0.676258
9	37821016	0.02333438
9	37821097	0.2655765
9	37821264	0.5313617
9	37821532	0.7341275
9	37821579	0.2408361
9	37821735	0.1413303
9	37821895	0.676258
9	37822422	7.453903e-05
9	37822622	0.5313617
9	37822773	0.2408361
9	37822951	0.2408361
9	37823053	0.02542855
9	37823158	0.2408361
9	37823309	0.5313617
9	37823657	0.7557895
9	37823707	7.453903e-05
9	37824280	0.6669515
9	37824332	0.9554025
9	37824625	0.2964967
9	37824627	0.5420522
9	37824764	0.7639048
9	37824785	0.01277799
9	37825095	0.02333438
9	37825216	0.676258
9	37825283	0.7022665
9	37825410	0.676258
9	37825477	0.02333438
9	37825517	7.453903e-05
9	37825548	0.8002958
9	37825567	0.6053059
9	37825572	0.02202448
9	37825738	0.02202448
9	37825775	7.992598e-05
9	37825936	0.6005064
9	37825983	0.2396861
9	37826072	0.6325515
9	37826275	0.5764251
9	37826383	0.3556253
9	37826673	0.3777912
9	37826730	0.3777912
9	37826797	0.02101855
9	37827049	0.6077731
9	37827095	7.453903e-05
9	37827117	0.2972219
9	37827145	0.0215492
9	37827232	0.5313617
9	37827288	0.5861932
9	37827309	0.6485407
9	37827310	0.6469619
9	37827384	0.02333438
9	37827508	0.6903425
9	37827560	0.6393973
9	37827565	0.02052026
9	37827660	8.19047e-05
9	37827670	0.676258
9	37827774	0.7855213
9	37827865	8.271245e-05
9	37828344	0.7557895
9	37828454	7.453903e-05
9	37828597	0.02333438
9	37828718	7.453903e-05
9	37828744	0.3777912
9	37828751	0.676258
9	37828826	0.676258
9	37828930	0.676258
9	37828981	0.01024627
9	37829130	0.676258
9	37829580	0.3060979
9	37829753	0.2847807
9	37829954	9.589404e-05
9	37830373	0.3418407
9	37830392	0.02086292
9	37830430	0.3418407
9	37830742	0.2635895
9	37831079	8.271574e-05
9	37831083	0.5279918
9	37831109	0.601588
9	37831473	0.5892043
9	37832175	0.9727584
9	37832182	0.6660607
9	37832277	0.8153547
9	37832292	0.4040054
9	37832668	0.5194533
9	37832669	0.01399418
9	37832791	0.1527695
9	37832954	0.01158722
9	37833024	0.6357364
9	37833174	0.1200298
9	37833402	0.9299856
9	37833494	0.02182488
9	37833495	0.3136797
9	37833526	0.2026551
9	37833570	0.6629969
9	37846536	0.01485744
9	37846627	8.271574e-05
9	37846832	0.3060979
9	37847135	0.007791082
9	37847196	0.2729494
9	37847598	0.02182488
9	37847694	0.5892043
9	37847825	8.271574e-05
9	37848165	0.3060979
9	37848173	0.3060979
9	37848270	0.1438239
9	37848288	0.5958323
9	37848519	0.2908756
9	37848571	0.02182488
9	37848671	0.1849086
9	37848691	0.2131672
9	37849390	0.5756291
9	37849436	0.3024037
9	37849651	0.7988724
9	37849751	0.9448989
9	37849805	0.3020836
9	37849923	0.7958835
9	37850306	0.2403586
9	37850395	0.3060979
9	37850408	0.009976178
9	37850885	8.271574e-05
9	37850887	0.3141029
9	37851091	0.8099573
9	37851166	0.692041
9	37851373	0.6991491
9	37851570	0.7842456
9	37851571	0.4786075
9	37851596	0.5972694
9	37851864	0.9475425
9	37851975	0.523505
9	37852078	0.5656224
9	37852157	0.287689
9	37852341	0.6469232
9	37852369	0.0223471
9	37852740	0.556552
9	37852848	0.02175565
9	37853048	0.2405516
9	37853156	0.0223471
9	37853213	0.5841953
9	37853299	0.4756727
9	37853315	0.6538271
9	37853366	0.6105809
9	37853513	0.2866898
9	37853663	0.2278573
9	37854051	0.2471408
9	37854221	0.0223471
9	37854361	0.5191237
9	37854430	0.0223471
9	37854488	0.03009555
9	37854551	0.7929287
9	37854644	0.6621062
9	37854738	0.5843491
9	37854760	8.011384e-05
9	37854982	0.0223471
9	37855286	0.5843491
9	37855451	8.011384e-05
9	37855504	0.01087383
9	37855641	0.3601886
9	37855690	0.4587811
9	37855865	0.5611858
9	37856172	0.5077955
9	37856272	0.02182488
9	37856583	0.3838504
9	37856829	0.007890735
9	37856875	0.2812573
9	37856968	9.151663e-05
9	37857006	0.6568884
9	37857173	0.8897548
9	37857216	0.642746
9	37857233	0.5139284
9	37857381	0.2822367
9	37857462	0.0001121965
9	37857509	0.02319289
9	37857528	0.01966556
9	37857615	9.979256e-05
9	37857694	0.0206538
9	37857700	0.3902383
9	37857927	0.588369
9	37858001	8.708544e-05
9	37858045	0.6250293
9	37858127	0.6276047
9	37858253	0.6250293
9	37858453	0.7075661
9	37858484	0.2094122
9	37858495	9.975028e-05
9	37859110	0.4498646
9	37859329	0.5424139
9	37859373	0.5033526
9	37859461	0.4963645
9	37859469	0.4963645
9	37859483	9.172467e-05
9	37859540	8.271574e-05
9	37859879	0.2369359
9	37859899	0.01073779
9	37860029	0.2297775
9	37860097	0.3290593
9	37860115	0.6496509
9	37860128	0.2784515
9	37860216	0.5892043
9	37860323	0.5612079
9	37860336	0.4963645
9	37860721	0.4759571
9	37860914	0.2297775
9	37860959	0.5233282
9	37861039	0.3165309
9	37861133	0.6984812
9	37861322	0.2372088
9	37861489	0.2372088
9	37861516	0.007830024
9	37861625	0.02264605
9	37861632	0.2372088
9	37861873	0.3060979
9	37861888	0.3849215
9	37861990	0.2924704
9	37862783	0.00125719
9	37862810	8.271574e-05
9	37863162	0.5468094
9	37863617	0.5313428
9	37863739	0.601588
9	37863891	0.3129388
9	37864056	0.5892631
9	37864094	0.601588
9	37864124	8.271574e-05
9	37864151	0.02177439
9	37864154	8.531974e-05
9	37864405	0.02086292
9	37864770	9.411872e-05
9	37864805	0.01704819
9	37864825	0.44545
9	37864854	0.3916825
9	37865095	0.8846529
9	37865324	0.6076022
9	37865384	8.271574e-05
9	37865633	0.02182488
9	37865723	8.271574e-05
9	37865773	0.02182488
9	37866016	0.8190891
9	37866060	0.9233289
9	37866086	0.02182488
9	37866465	0.363939
9	37866519	0.7696149
9	37866529	0.712386
9	37866534	0.5713556
9	37866574	0.2423646
9	37866713	0.9129634
9	37866865	0.1533829
9	37867199	0.05995241
9	37867221	0.1603504
9	37867459	0.6590295
9	37867471	0.6186358
9	37867486	0.451904
9	37867497	0.7921073
9	37867506	0.8016594
9	37867542	0.2834053
9	37867586	0.3461036
9	37867667	8.271574e-05
9	37867723	0.816067
9	37867893	0.1331197
9	37868025	0.3787051
9	37868035	0.3141183
9	37868274	0.3156667
9	37868340	0.7265695
9	37868348	0.8160578
9	37868380	0.6976567
9	37868689	0.7164999
9	37868891	0.5522478
9	37868972	0.3210196
9	37869264	0.4024455
9	37871052	0.2311946
9	37871177	8.271574e-05
9	37871327	0.5754659
9	37871341	9.448587e-05
9	37871500	0.803327
9	37871531	0.9603629
9	37871770	0.9757903
9	37871876	0.2229246
9	37871884	0.02086292
9	37871886	8.826839e-05
9	37871945	0.2297775
9	37871984	0.7670546
9	37872021	0.9474091
9	37872160	0.9789007
9	37872324	0.6773958
9	37872325	0.2729167
9	37872339	0.3729336
9	37872508	0.01258696
9	37872570	8.271574e-05
9	37872587	0.4833975
9	37872595	0.1623197
9	37872729	0.8566366
9	37872760	0.9606428
9	37872832	0.6076022
9	37872942	0.4427293
9	37873238	0.4001983
9	37873260	0.5104575
9	37873327	0.2503958
9	37873353	0.02182488
9	37873455	0.6386994
9	37873690	0.7869212
9	37873731	0.9243076
9	37873737	0.3489274
9	37873837	0.0007091824
9	37873949	0.7013448
9	37874001	0.350569
9	37874016	0.725477
9	37874102	8.271574e-05
9	37874138	0.6076022
9	37874214	0.4963645
9	37874380	0.6855705
9	37874583	0.601588
9	37874674	8.271574e-05
9	37874695	0.5892043
9	37874807	0.7863435
9	37874965	0.5136887
9	37875228	0.2082726
9	37875267	0.515467
9	37875401	0.8684414
9	37875438	0.02182488
9	37875506	0.391889
9	37875595	0.6864573
9	37875626	0.3916551
9	37875650	0.01936455
9	37875794	0.3742568
9	37875872	0.601588
9	37875977	0.743931
9	37876016	0.02182488
9	37876151	0.317123
9	37876195	0.8524911
9	37876274	0.7232385
9	37876303	0.660064
9	37876306	0.6294941
9	37876348	0.7467676
9	37876373	0.679144
9	37876378	0.6800499
9	37876389	0.624035
9	37876400	0.5584329
9	37876431	0.7458627
9	37876436	0.776562
9	37876453	0.4431802
9	37876457	0.65917
9	37876475	0.9972139
9	37876480	0.9972139
9	37876481	0.8668841
9	37876527	0.532209
9	37876528	0.6853179
9	37876550	0.7252856
9	37876558	0.6879697
9	37876578	0.2743998
9	37876633	0.8328408
9	37876678	0.70596
9	37876701	0.4778687
9	37876894	0.7863435
9	37877001	0.4628032
9	37877131	8.271574e-05
9	37877172	0.6076022
9	37877240	0.2297775
9	37877301	0.6076022
9	37877380	0.3060979
9	37877441	0.5892043
9	37877454	0.2297775
9	37877578	0.3060979
9	37877598	0.2297775
9	37877652	0.5313428
9	37877717	0.2788117
9	37877767	0.2788117
9	37877822	0.02086292
9	37877831	0.2669705
9	37877916	8.271574e-05
9	37878120	0.7009567
9	37878237	0.6435051
9	37878271	0.02129549
9	37878349	0.6076022
9	37878365	0.6076022
9	37878409	0.5892043
9	37878574	0.2297775
9	37878652	0.02266105
9	37878798	0.3655601
9	37878862	0.3060979
9	37879052	0.02182488
9	37879083	0.6076022
9	37879138	0.009150507
9	37879294	0.2635895
9	37879502	8.353114e-05
9	37879838	0.6076022
9	37879883	0.5892043
9	37879884	0.5892043
9	37879922	0.3060979
9	37880043	0.3060979
9	37880088	0.601588
9	37880092	8.271574e-05
9	37880139	0.4777181
9	37880207	0.2297775
9	37880399	0.3430797
9	37880529	0.5626154
9	37880550	0.02476378
9	37880634	0.3060979
9	37880649	0.3060979
9	37880777	0.02182488
9	37880892	8.271574e-05
9	37881299	0.6092762
9	37881547	0.006748012
9	37881576	0.7578175
9	37881650	0.601588
9	37881717	0.4831013
9	37881730	0.5892043
9	37882038	0.3586228
9	37882078	0.3060979
9	37882088	0.02061084
9	37882123	0.6076022
9	37882134	0.2297775
9	37882159	0.3060979
9	37882203	0.5892043
9	37882251	0.2297775
9	37882293	0.601588
9	37882295	8.271574e-05
9	37882303	8.271574e-05
9	37882349	0.5352212
9	37882369	0.601588
9	37882440	0.6076022
9	37882478	0.4642304
9	37882483	0.6176134
9	37882602	0.08374416
9	37882616	0.1158749
9	37882707	0.02182488
9	37882761	0.5479341
9	37882944	0.5832893
9	37882959	8.271574e-05
9	37882976	0.4947172
9	37883057	0.2297775
9	37883362	0.009150507
9	37883407	0.601588
9	37883535	0.6076022
9	37884024	0.02182488
9	37884203	0.02014276
9	37884285	7.828757e-05
9	37884378	0.02065658
9	37884464	0.02182488
9	37884781	0.3060979
9	37884852	8.556936e-05
9	37884905	0.009150507
9	37884935	0.02182488
9	37884966	0.3060979
9	37884974	0.3060979
9	37885125	8.271574e-05
9	37885257	8.271574e-05
9	37885286	0.006748012
9	37885436	0.3697753
9	37885438	0.02182488
9	37885555	0.6076022
9	37885684	0.5892043
9	37885746	0.3060979
9	37885771	0.009150507
9	37885803	0.5566088
9	37885820	0.5566088
9	37885971	0.02182488
9	37885985	0.02182488
9	37886065	0.6472594
9	37886374	0.2711603
9	37886411	0.3630995
9	37886545	0.009150507
9	37886566	0.5272617
9	37886744	0.02182488
9	37886900	0.5018967
9	37886982	0.2237641
9	37887192	0.6076022
9	37887238	0.02182488
9	37887426	8.884155e-05
9	37887446	0.6178807
9	37887474	0.6296891
9	37887487	0.6577929
9	37887517	0.6116466
9	37887565	0.7124093
9	37888022	0.2815931
9	37888037	0.3060979
9	37888225	0.5892043
9	37888356	0.02061084
9	37888357	0.02061084
9	37888383	0.601588
9	37888445	0.6856615
9	37888446	0.6856615
9	37888612	0.6341586
9	37888775	0.3164748
9	37888822	0.3164748
9	37888863	0.5621858
9	37889007	0.6121638
9	37889065	0.2277388
9	37889146	0.5621858
9	37889167	0.3540431
9	37889183	0.3540431
9	37889226	0.5621858
9	37889373	0.5621858
9	37889639	0.3164748
9	37889652	8.556936e-05
9	37889823	0.2230769
9	37889842	0.02053451
9	37889861	0.5820451
9	37889987	0.02092907
9	37890062	0.5820451
9	37890434	0.5723056
9	37890453	0.2277388
9	37890591	0.164156
9	37890595	0.008405258
9	37890742	0.3164748
9	37891208	0.484033
9	37891343	0.5511297
9	37891469	0.5992761
9	37891528	0.02092907
9	37891732	0.3908471
9	37891836	0.5266086
9	37892406	0.6094769
9	37892605	0.2906299
9	37892887	0.2247036
9	37892955	0.3402569
9	37893674	0.6892258
9	37893931	8.271574e-05
9	37894260	0.7604133
9	37894368	0.2877169
9	37894385	0.000973883
9	37894438	8.271574e-05
9	37894456	0.01516492
9	37894480	8.271574e-05
9	37894838	0.2190713
9	37894902	0.8119262
9	37895017	0.01705767
9	37895080	0.256433
9	37895111	0.4895199
9	37895123	0.4895199
9	37895275	0.02035455
9	37895305	0.4881708
9	37895493	0.3618116
9	37895742	0.6020397
9	37895893	0.4713647
9	37896036	8.206527e-05
9	37896121	0.5059043
9	37896322	0.410338
9	37896591	0.6785751
9	37896597	0.2154222
9	37896975	0.2021484
9	37897212	0.7182159
9	37897232	0.5769434
9	37897279	0.9677153
9	37897370	0.08812283
9	37897414	0.2122969
9	37897746	0.02972939
9	37897903	0.9416501
9	37898003	0.2152128
9	37898048	0.400517
9	37898067	0.8736275
9	37898362	0.6600179
9	37898762	0.6635823
9	37899295	0.6559311
9	37899608	0.5985239
9	37899675	9.273849e-05
9	37899737	0.4661475
9	37899978	0.5241265
9	37900203	9.328356e-05
9	37900383	0.8384993
9	37900610	0.9282931
9	37900803	0.2192022
9	37900900	0.9817055
9	37900957	9.273849e-05
9	37900986	0.8153052
9	37901132	0.4382214
9	37901154	0.5057796
9	37901501	0.2147855
9	37901508	0.2147855
9	37901513	0.01973401
9	37901635	0.9476913
9	37902071	0.539604
9	37902113	0.3332182
9	37902327	0.7187917
9	37902481	0.02061084
9	37902506	0.02182488
9	37902537	0.5892043
9	37902587	0.547945
9	37902706	0.007890735
9	37902914	0.02182488
9	37903088	0.9951314
9	37903141	0.01859587
9	37903214	0.7910127
9	37903248	0.3674608
9	37903260	0.8729289
9	37903346	0.4083992
9	37903439	0.462759
9	37903604	0.4723065
9	37903627	0.2878063
9	37903668	0.5114347
9	37903732	0.6159937
9	37903746	0.5541251
9	37904053	0.5556989
9	37904116	0.3934731
9	37904134	9.057118e-05
9	37904392	9.670526e-05
9	37904408	0.4779393
9	37904545	0.6242609
9	37904590	0.2961927
9	37904593	0.008182899
9	37904820	0.5583493
9	37905090	0.2322117
9	37905185	0.008859581
9	37905264	9.057118e-05
9	37905527	9.057118e-05
9	37905673	0.4322208
9	37905848	0.3519651
9	37905905	0.7517166
9	37905923	0.8419344
9	37906005	0.9928645
9	37906028	0.5503525
9	37906050	0.9831355
9	37906100	0.1004418
9	37906113	0.8716723
9	37906158	0.9185685
9	37906188	0.490966
9	37906189	0.7974342
9	37906204	0.9931032
9	37906216	0.7020197
9	37906228	0.3382068
9	37906240	0.737912
9	37906267	0.306465
9	37906269	0.07183618
9	37906316	0.8437547
9	37906332	0.4729936
9	37906467	0.6441462
9	37906512	0.9356102
9	37906513	0.04321344
9	37906709	0.2778053
9	37906725	0.8055939
9	37906742	0.6298746
9	37906757	0.7322084
9	37906835	0.4408867
9	37906926	0.8583827
9	37906958	0.9461383
9	37907009	0.5626709
9	37907029	0.8777507
9	37907082	0.9505326
9	37907131	0.5975346
9	37907149	0.7551914
9	37907199	0.8550787
9	37907205	0.9880198
9	37907210	0.5836582
9	37907249	0.6360885
9	37907279	0.7439588
9	37907283	0.6818614
9	37907290	0.5566614
9	37907300	0.02047908
9	37907314	0.04312945
9	37907337	0.9068483
9	37907354	0.6194644
9	37907441	0.5910029
9	37907464	0.547942
9	37907526	0.7479315
9	37907645	0.3564073
9	37907725	9.057118e-05
9	37907934	0.008117263
9	37908064	0.546647
9	37908163	0.3958409
9	37908184	0.157194
9	37908202	0.7240583
9	37908214	0.1458223
9	37908231	0.8108513
9	37908239	0.4029544
9	37908376	0.1110827
9	37908479	0.06315484
9	37908490	0.0006832907
9	37908952	9.057118e-05
9	37908964	0.656958
9	37908991	0.0001003273
9	37909101	0.7114843
9	37909149	0.01031064
9	37909260	0.5088409
9	37909315	0.5088409
9	37909325	0.3886718
9	37909641	0.02047908
9	37910021	0.008117263
9	37910105	0.6427798
9	37910204	0.6833021
9	37910756	9.057118e-05
9	37911021	9.057118e-05
9	37911233	0.3291155
9	37911253	0.5292429
9	37911338	0.3564073
9	37911891	0.793246
9	37912154	0.6427798
9	37912421	0.6427798
9	37912521	0.5088409
9	37912709	8.935526e-05
9	37913015	0.5628954
9	37913278	0.6427798
9	37913317	0.0186185
9	37913526	0.2192212
9	37914225	0.5582436
9	37914233	0.6242609
9	37914655	0.6947985
9	37914705	0.2408078
9	37914715	0.5674367
9	37915185	0.6427798
9	37915240	9.057118e-05
9	37915320	0.3564073
9	37915339	9.057118e-05
9	37915432	0.5641981
9	37916059	9.057118e-05
9	37916099	0.6271448
9	37916101	0.5130316
9	37916232	0.01731963
9	37916292	0.7026001
9	37916314	9.057118e-05
9	37916457	0.02047908
9	37916507	0.5960977
9	37916528	0.4553597
9	37917719	0.008732738
9	37917777	0.7444623
9	37917887	0.5835857
9	37917888	0.5835857
9	37917928	0.3822709
9	37917992	0.04737687
9	37918061	0.5256994
9	37918090	9.205631e-05
9	37918188	0.0001051121
9	37918206	0.4361156
9	37918242	0.6447583
9	37918313	0.3841071
9	37918314	0.4133664
9	37918439	0.806036
9	37919456	0.4589091
9	37919457	0.4753252
9	37919474	0.8657423
9	37919515	0.641222
9	37919569	0.6679842
9	37919718	9.390618e-05
9	37920034	0.008305307
9	37920069	0.3695761
9	37920351	0.6405675
9	37920426	8.881315e-05
9	37920946	8.556936e-05
9	37921029	0.4637287
9	37921226	0.9238935
9	37921338	0.971002
9	37921525	0.3164748
9	37921806	0.3164748
9	37922054	0.02092907
9	37922106	9.136176e-05
9	37922491	0.6094769
9	37922534	0.5966617
9	37922665	0.6445514
9	37922736	0.009398415
9	37922748	0.0203952
9	37922756	0.4243776
9	37922795	0.5473937
9	37922830	0.6485266
9	37922857	0.3224853
9	37923016	0.3164748
9	37923044	0.3164748
9	37923138	0.2355562
9	37923333	0.6094769
9	37923375	0.2277388
9	37923386	0.6074845
9	37923417	0.6074845
9	37923467	0.7001693
9	37923493	8.556936e-05
9	37923515	0.3504494
9	37923601	0.6094769
9	37923686	0.004561906
9	37925053	0.4245805
9	37925068	0.2349639
9	37925080	0.7740464
9	37925092	0.3164748
9	37925156	0.4756691
9	37925200	0.9124009
9	37925389	0.2397912
9	37925583	0.02092907
9	37925617	0.5621858
9	37925668	0.8805062
9	37925755	0.4875367
9	37925878	0.6307975
9	37925950	0.008928645
9	37926349	0.6478796
9	37926364	0.7113851
9	37926639	0.5648323
9	37926652	0.6744582
9	37926789	0.5072071
9	37926845	0.3164748
9	37927096	0.5621858
9	37927235	0.3164748
9	37927261	0.6210102
9	37927322	0.3164748
9	37927347	0.8902302
9	37927374	0.6210102
9	37927494	0.02092907
9	37927556	0.5890394
9	37927743	0.6210102
9	37928272	0.4000994
9	37928277	0.04172641
9	37928294	0.05195936
9	37928446	0.9867057
9	37928757	0.3164748
9	37928909	0.3551674
9	37928928	0.6788214
9	37929212	0.6278292
9	37929243	0.5687546
9	37929245	0.1774237
9	37930125	0.01894016
9	37930182	0.6094769
9	37930306	0.4046048
9	37930562	0.6945907
9	37930736	0.3987521
9	37931264	0.3566652
9	37931661	0.7294353
9	37931670	0.3180943
9	37931675	0.0001004096
9	37931700	0.6365799
9	37931716	0.0001004096
9	37931737	0.5153538
9	37931785	0.3697069
9	37931872	0.8532418
9	37931907	0.2099495
9	37931920	0.2099495
9	37932047	0.5621858
9	37932061	0.6307975
9	37932316	0.7547239
9	37932437	0.0204138
9	37932699	0.3164748
9	37932836	0.3908471
9	37932839	0.6823505
9	37932905	0.6159031
9	37932996	0.5621858
9	37933101	0.019264
9	37933128	0.02113761
9	37933138	0.4679517
9	37933249	0.6094769
9	37933602	0.5621858
9	37933637	0.006809279
9	37933734	0.2277388
9	37933750	0.6094769
9	37933858	0.6210102
9	37934049	0.02092907
9	37934123	0.3927702
9	37934161	0.4628339
9	37934191	0.4628339
9	37934232	0.6094769
9	37934361	0.308261
9	37934378	0.01903688
9	37934453	0.02115552
9	37934576	0.6201505
9	37934588	0.3164748
9	37935119	0.2087369
9	37935275	0.9473995
9	37935340	0.3164748
9	37935352	0.4593094
9	37935438	8.753106e-05
9	37935455	8.278855e-05
9	37935471	0.8843468
9	37935666	0.3164748
9	37935703	0.5621858
9	37935838	0.6094769
9	37936096	0.2277388
9	37936177	0.2277388
9	37936397	0.6210102
9	37936867	0.6094769
9	37936890	0.4829935
9	37936947	0.2462668
9	37936983	0.8405281
9	37936984	0.7027057
9	37937235	0.3828258
9	37937371	0.5647966
9	37937547	0.007677444
9	37937698	0.2207626
9	37938181	0.02182488
9	37938257	0.3586228
9	37938284	0.009150507
9	37938356	8.271574e-05
9	37938672	0.1998737
9	37938754	0.0612403
9	37938775	0.5318605
9	37938791	0.1228753
9	37938821	0.0615219
9	37938890	0.7523379
9	37938899	0.3393428
9	37938903	0.4255914
9	37938905	0.7464552
9	37938911	0.24869
9	37938913	0.6636483
9	37938986	0.733545
9	37938993	0.9027917
9	37939022	0.3281033
9	37939036	0.9864405
9	37939048	0.1128893
9	37939071	0.1077654
9	37939077	0.1043897
9	37939164	0.4176043
9	37939214	0.02182488
9	37939435	0.601588
9	37939478	0.5320043
9	37939649	0.3347519
9	37940038	0.6933571
9	37940054	0.7315162
9	37940059	0.7315162
9	37940061	0.7109837
9	37940182	0.5210765
9	37940188	0.5210765
9	37940245	0.4884899
9	37940267	0.877606
9	37940437	0.8948038
9	37940474	0.8319496
9	37940503	0.702576
9	37940607	0.03854285
9	37940608	0.6376782
9	37940648	0.786857
9	37940660	0.9367356
9	37940706	0.1884959
9	37940707	0.9679676
9	37940785	0.9962985
9	37940840	0.4828649
9	37940884	0.9027626
9	37940936	0.3935195
9	37940988	0.4869368
9	37940993	0.7405822
9	37940997	0.5739639
9	37940998	0.6387033
9	37940999	0.9083448
9	37941047	0.9088839
9	37941053	0.2751355
9	37941083	0.6363695
9	37941106	0.5411522
9	37941167	8.271574e-05
9	37941307	0.4872364
9	37941325	0.0624157
9	37941353	0.9223824
9	37941367	0.162708
9	37941369	0.4768657
9	37941391	0.1144882
9	37941403	0.5958929
9	37941412	0.8793204
9	37941427	0.4343802
9	37941436	0.2151401
9	37941463	0.08541233
9	37941473	0.5400021
9	37941516	0.1393612
9	37941584	0.8685497
9	37941650	0.956449
9	37941706	0.1806559
9	37941718	0.0665106
9	37941731	0.04994626
9	37941742	0.08876468
9	37941747	0.9674514
9	37941754	0.9610268
9	37941757	0.6081635
9	37941779	0.4043226
9	37941798	0.2131694
9	37941832	0.9279284
9	37941886	0.5318837
9	37941929	0.9064898
9	37942045	0.3054226
9	37942104	0.2624348
9	37942139	0.5175932
9	37942262	0.6578634
9	37942319	0.7925789
9	37942427	0.4286694
9	37942454	0.9055731
9	37942481	0.006771725
9	37942521	0.7824009
9	37942556	0.06848503
9	37942583	0.6597361
9	37942594	0.9688424
9	37942598	0.739679
9	37942614	0.2700631
9	37942615	0.4812949
9	37942623	0.1533391
9	37942627	0.4934302
9	37942684	0.8810651
9	37942729	0.6387388
9	37942738	0.9717438
9	37942740	0.7249095
9	37942772	0.3804956
9	37942777	0.4783848
9	37942788	0.6760995
9	37942822	0.8233782
9	37942908	0.5489174
9	37942911	0.8918255
9	37942947	0.1421715
9	37942993	0.6230353
9	37943020	0.5907552
9	37943038	0.02183832
9	37943045	0.584955
9	37943068	0.7697106
9	37943074	0.8480554
9	37943255	0.3060979
9	37943411	8.271574e-05
9	37943433	0.02182488
9	37943513	0.04929172
9	37943523	8.271574e-05
9	37943652	0.008487622
9	37943919	0.02182488
9	37944032	0.02182488
9	37944251	8.826839e-05
9	37944385	0.6076022
9	37944584	0.3060979
9	37944722	0.6075504
9	37944776	0.8846529
9	37944888	0.3060979
9	37944985	0.3060979
9	37945134	0.5566088
9	37945265	0.5892043
9	37945306	0.5142794
9	37945322	0.5142794
9	37945516	0.6907684
9	37945522	0.5566088
9	37945586	0.6076022
9	37945743	8.868331e-05
9	37945775	9.52177e-05
9	37945934	0.4966271
9	37945935	0.8525208
9	37945939	0.5387144
9	37945950	0.644497
9	37946041	0.601588
9	37946267	0.2297775
9	37946307	0.6076022
9	37946485	0.01048115
9	37946680	8.271574e-05
9	37946930	0.5892043
9	37947094	0.5892043
9	37947406	8.271574e-05
9	37947517	0.2297775
9	37947963	0.2297775
9	37948415	8.271574e-05
9	37948419	0.6076022
9	37948489	0.5892043
9	37948577	0.3060979
9	37948665	0.4483514
9	37948707	0.6762789
9	37948769	0.5612079
9	37948878	0.5917917
9	37948925	8.271574e-05
9	37949149	0.7058378
9	37949429	0.6076022
9	37949455	0.7481064
9	37949585	0.1660331
9	37949694	0.3164969
9	37950150	0.02182488
9	37950180	0.3060979
9	37950200	0.009150507
9	37950224	0.5892043
9	37950319	0.02182488
9	37950479	0.01018382
9	37950498	0.02061084
9	37950508	0.02182488
9	37950600	8.271574e-05
9	37950657	0.5892043
9	37951044	0.3060979
9	37951052	0.005974714
9	37951461	0.6596024
9	37951632	0.5046262
9	37951647	8.271574e-05
9	37951667	0.4578026
9	37951734	0.02182488
9	37951780	0.601588
9	37951852	0.02182488
9	37951947	0.5892043
9	37952009	0.2297775
9	37952385	0.5184374
9	37952400	0.6076022
9	37952422	8.271574e-05
9	37952428	8.271574e-05
9	37952461	8.271574e-05
9	37952933	0.5468094
9	37952948	8.271574e-05
9	37952969	0.02061084
9	37953098	0.3060979
9	37953181	0.5892043
9	37953295	0.483649
9	37953373	0.16683
9	37953439	0.02182488
9	37953522	0.008200061
9	37953809	0.2297775
9	37953810	0.2297775
9	37953864	0.6076022
9	37953869	0.5892043
9	37953919	0.5892043
9	37954011	8.271574e-05
9	37954075	0.02182488
9	37954216	0.009150507
9	37954222	0.4310619
9	37954260	0.0009526657
9	37954268	0.3060979
9	37954276	0.02182488
9	37954341	0.6603652
9	37954479	0.2183872
9	37954885	0.5892043
9	37955025	0.7481064
9	37955260	0.5892043
9	37955398	0.4122608
9	37955421	0.616826
9	37955521	0.5892043
9	37955526	0.5612079
9	37955559	0.3060979
9	37955764	0.5892043
9	37955771	0.5892043
9	37956082	0.7404406
9	37956107	0.7198545
9	37956291	0.6364556
9	37956351	0.7922571
9	37956439	0.3990131
9	37956463	8.271574e-05
9	37956559	0.6076022
9	37956731	0.5892043
9	37956740	0.5892043
9	37957160	0.6826974
9	37957217	0.5922468
9	37957238	0.6967227
9	37957336	0.5428229
9	37957511	0.2297775
9	37958476	0.9102612
9	37958777	0.4802228
9	37958985	0.4867202
9	37959237	9.52177e-05
9	37959291	0.2297775
9	37959302	8.271574e-05
9	37959407	0.6076022
9	37959420	0.6076022
9	37959639	0.2285751
9	37959902	9.825624e-05
9	37960373	0.7882321
9	37961517	0.7974905
9	37961867	0.547945
9	37962275	0.2367206
9	37962406	0.8713956
9	37963426	0.9228617
9	37963500	0.6949131
9	37963573	0.7496845
9	37963911	0.02182488
9	37964035	0.02182488
9	37964229	0.3060979
9	37964230	0.6076022
9	37964672	0.5892043
9	37964680	0.02182488
9	37964708	0.02182488
9	37964954	0.02061084
9	37965166	0.3060979
9	37965282	0.4702961
9	37965559	0.02199873
9	37965640	0.3045066
9	37965660	0.2526279
9	37965722	0.6076022
9	37965898	0.5892043
9	37965936	8.271574e-05
9	37965947	0.6076022
9	37966147	0.3802213
9	37966265	0.02437249
9	37966383	0.02182488
9	37966388	0.02182488
9	37966451	0.5281506
9	37966670	0.5892043
9	37967082	0.02182488
9	37967181	0.3060979
9	37968079	0.6402761
9	37968185	0.8891966
9	37968193	0.339379
9	37968228	0.2297775
9	37968276	0.02182488
9	37968393	0.6088246
9	37968499	0.5313428
9	37968503	0.4412389
9	37968587	0.5892043
9	37968614	0.5892043
9	37968976	0.3127257
9	37969081	0.1772382
9	37969152	0.232787
9	37969223	0.4611462
9	37969292	0.4757902
9	37969297	0.7368672
9	37969369	0.3060979
9	37969385	0.6076022
9	37969475	0.3060979
9	37969476	0.3060979
9	37969539	0.5892043
9	37969608	0.601588
9	37969641	0.5892043
9	37969675	0.5892043
9	37969979	0.5836166
9	37970026	8.401972e-05
9	37970117	0.02182488
9	37970163	0.3060979
9	37970177	0.6076022
9	37970225	0.601588
9	37970627	0.4763912
9	37970636	0.04738756
9	37970760	0.5892043
9	37970817	0.3060979
9	37970850	0.2297775
9	37970895	0.02182488
9	37971453	0.8673357
9	37971809	0.9920038
9	37972009	0.4462802
9	37972057	0.5028598
9	37972213	0.02182488
9	37972243	8.271574e-05
9	37972254	0.5892043
9	37972439	0.07788189
9	37972823	0.3432781
9	37972858	0.3249018
9	37973199	0.2320463
9	37973360	0.6621486
9	37973441	0.9953962
9	37973446	0.5533521
9	37973448	0.4315794
9	37973550	0.7621413
9	37973637	0.1674695
9	37973806	0.5880525
9	37974006	0.8422109
9	37974183	0.852419
9	37974198	0.3527894
9	37974379	0.5897872
9	37974440	0.6154033
9	37974653	0.5831139
9	37974811	9.39933e-05
9	37975046	0.5922219
9	37975053	0.3028993
9	37975087	0.4472776
9	37975195	0.8142822
9	37975505	0.8960977
9	37975771	0.3312369
9	37976443	7.981612e-05
9	37976469	0.5625481
9	37976579	0.3180681
9	37976781	0.01522897
9	37976963	0.9343346
9	37977260	0.9889124
9	37977420	0.7952707
9	37977427	0.02312096
9	37977489	0.02187401
9	37977572	0.5902695
9	37977752	0.3730195
9	37978113	0.4153605
9	37978476	0.02290775
9	37979290	0.6588745
9	37979392	0.1334516
9	37979498	0.214493
9	37981468	0.7469443
9	37981611	0.706073
9	37981620	0.9304007
9	37981699	0.275129
9	37981725	0.2278887
9	37981822	0.86546
9	37981891	0.6746641
9	37982184	0.7485669
9	37982958	0.9776083
9	37983026	0.9691779
9	37983254	0.9253251
9	37984366	0.9416313
9	37985078	0.2982257
9	37986807	0.2131272
9	37987330	0.3842456
9	37987503	0.4263362
9	37987750	0.4814648
9	37989276	0.691291
9	37989353	0.2408406
9	37989374	0.0923817
9	37989595	0.4920183
9	37989733	0.8349871
9	37989823	0.8295542
9	37990504	0.4596312
9	37990676	0.02182488
9	37990785	0.5892043
9	37990833	0.02086292
9	37991038	0.6076022
9	37991045	0.8119749
9	37991081	0.5313428
9	37991082	0.3060979
9	37991241	0.0257393
9	37991403	0.02046948
9	37991457	0.6941514
9	37991625	0.2297775
9	37991670	0.02196626
9	37991796	0.3790673
9	37991913	0.3586228
9	37991959	0.601588
9	37992020	0.5892043
9	37992031	0.4277355
9	37992073	0.118
9	37992195	0.4282525
9	37992197	0.3313078
9	37992201	0.4311097
9	37992202	0.4282525
9	37992221	0.7348553
9	37992237	0.02091164
9	37992238	0.6301065
9	37992246	0.02091164
9	37992323	0.02182488
9	37992414	0.2477646
9	37992512	0.01095942
9	37992598	0.4282525
9	37992599	0.02437249
9	37992864	0.4282525
9	37995875	0.6026078
9	37996212	0.4353333
9	37997904	0.77779
9	37998049	0.01124655
9	37998057	0.7936905
9	37998070	0.9951605
9	38002735	0.04154168
9	38003568	0.6076022
9	38003717	0.6076022
9	38003756	0.2297775
9	38003839	0.5892043
9	38004120	0.5892043
9	38004361	0.5892043
9	38004536	0.02182488
9	38004865	0.6323697
9	38004886	0.6404949
9	38004925	0.9061126
9	38005031	0.3251328
9	38005053	0.6895109
9	38005149	0.3134679
9	38005200	0.3025242
9	38005223	0.5555342
9	38005252	0.8355138
9	38005338	0.02182488
9	38005435	0.242555
9	38005464	0.04238533
9	38005470	8.271574e-05
9	38005497	0.6170594
9	38005503	0.1744917
9	38005533	0.1257461
9	38005730	0.9614316
9	38005919	0.2907274
9	38005988	0.2297775
9	38006022	8.271574e-05
9	38006057	0.9914929
9	38006083	0.7781121
9	38006110	0.4520795
9	38006125	0.4122592
9	38006190	0.7047372
9	38006214	0.6384863
9	38006219	0.8123901
9	38006295	0.2810613
9	38006303	0.2718115
9	38006322	0.4181554
9	38006357	0.5145408
9	38006388	0.6817634
9	38006411	0.2879509
9	38006526	0.4931609
9	38006639	0.4578573
9	38006643	0.5764978
9	38006670	0.5190151
9	38006697	0.4033644
9	38006748	0.4041256
9	38006803	0.7814719
9	38006875	0.9796035
9	38006876	0.9796035
9	38006925	0.151101
9	38006935	0.4036771
9	38006948	0.1989741
9	38007016	0.8685748
9	38007060	0.6295253
9	38007140	0.2283108
9	38007242	0.5170933
9	38007243	0.4060983
9	38007244	0.3761453
9	38007255	0.9637603
9	38007298	0.01228268
9	38007380	0.434063
9	38007481	0.601588
9	38007512	0.1626254
9	38007513	0.4109108
9	38007549	0.8437174
9	38007642	0.4052031
9	38007656	0.3235647
9	38007686	0.3025073
9	38007694	0.2479156
9	38007816	0.5781062
9	38007822	0.5692627
9	38007840	0.6711264
9	38007842	8.271574e-05
9	38007843	0.1642613
9	38007849	0.8953967
9	38007859	0.5793048
9	38007885	0.5894837
9	38007895	0.255239
9	38007909	0.5510646
9	38007938	0.986943
9	38007958	0.6231668
9	38007984	0.8397089
9	38007991	8.271574e-05
9	38007997	0.2297775
9	38008022	0.7907212
9	38008051	0.4313235
9	38008080	0.1343183
9	38008082	0.7210048
9	38008093	0.4464598
9	38008107	0.3960036
9	38008141	0.9415288
9	38008172	0.5159334
9	38008198	0.9502399
9	38008207	0.5977987
9	38008236	0.8049472
9	38008268	0.2381754
9	38008329	0.5065212
9	38008395	0.3060979
9	38008464	0.01863648
9	38008512	0.3098455
9	38008518	0.1054759
9	38008526	0.7496845
9	38008559	0.5129869
9	38008587	0.25213
9	38008675	0.6606151
9	38008690	0.5572904
9	38008755	0.2297775
9	38008766	0.3737587
9	38008801	0.5636545
9	38008840	0.5372093
9	38008907	0.4140903
9	38008931	0.5572904
9	38008957	0.7554535
9	38008965	0.2879509
9	38009001	0.2879509
9	38009014	0.2879509
9	38009033	0.2879509
9	38009132	0.3767805
9	38009155	0.5592293
9	38009190	0.7698931
9	38009202	0.4077026
9	38009217	0.4025673
9	38009254	0.6216797
9	38009255	0.6216797
9	38009266	0.666014
9	38009285	0.02061084
9	38009299	0.4764258
9	38009365	0.1322334
9	38009407	0.4337864
9	38009411	0.6534785
9	38009415	0.601588
9	38009456	0.1776581
9	38009496	0.07376474
9	38009518	0.3919977
9	38009541	0.233527
9	38009699	0.9941909
9	38009714	0.8097919
9	38009742	0.3146833
9	38010006	0.7982081
9	38010041	0.2297775
9	38010082	0.6076022
9	38010192	0.3548665
9	38010224	0.008117263
9	38010287	0.02182488
9	38010412	0.6338636
9	38010491	0.3060979
9	38010570	0.01198019
9	38010639	0.02523129
9	38010702	0.8174371
9	38011157	0.02047908
9	38011249	0.2297775
9	38011341	8.271574e-05
9	38011466	7.163025e-05
9	38011482	0.2815931
9	38011498	0.2222539
9	38011515	0.6150057
9	38011542	0.613499
9	38011621	0.601588
9	38012146	0.2297775
9	38012151	0.3060979
9	38012154	0.6076022
9	38012182	0.5892043
9	38012311	0.5892043
9	38012466	0.2297775
9	38012637	0.2297775
9	38012894	0.3802213
9	38012952	8.271574e-05
9	38013079	0.5892043
9	38013259	0.6076022
9	38013298	0.8846529
9	38013366	0.6907658
9	38013493	0.8846529
9	38013553	0.5468094
9	38013583	0.601588
9	38013670	8.271574e-05
9	38013915	8.271574e-05
9	38014235	0.3302903
9	38014518	0.4309566
9	38014564	0.5051855
9	38014649	0.008665197
9	38014656	0.4679226
9	38014891	0.4902055
9	38014937	0.5077955
9	38014951	0.02061084
9	38014952	0.02182488
9	38015200	0.5892043
9	38015226	0.02182488
9	38015234	0.5892043
9	38015292	0.6907658
9	38015317	0.3060979
9	38015370	0.6469085
9	38015461	0.6128117
9	38015560	0.5522764
9	38015610	0.02031148
9	38015625	0.6412549
9	38015748	0.6541946
9	38015960	9.847477e-05
9	38015963	0.5934912
9	38016131	0.5612079
9	38016143	7.828757e-05
9	38016408	0.0377222
9	38016544	0.2774187
9	38016645	0.6719715
9	38016884	0.3146597
9	38016966	0.2297775
9	38017022	0.7235332
9	38017200	0.3060979
9	38017203	0.5892043
9	38017398	0.3527784
9	38017477	0.5523085
9	38017497	0.02182488
9	38017510	0.005109236
9	38017568	0.3429471
9	38017671	0.5892043
9	38017676	0.5892043
9	38017709	0.4277355
9	38017779	0.601588
9	38017786	0.2297775
9	38018196	0.4326927
9	38018283	0.7050656
9	38018365	0.1758259
9	38018470	9.794397e-05
9	38018535	0.09939199
9	38018572	0.07318089
9	38018577	0.3416343
9	38018729	0.06856684
9	38018941	0.2212153
9	38018978	0.8308775
9	38019030	0.3060979
9	38019097	0.02182488
9	38019102	0.5185915
9	38019168	0.6262474
9	38019437	0.0001000874
9	38020028	0.5850836
9	38020053	0.2998775
9	38020258	0.6078748
9	38020347	0.04280517
9	38020377	0.3761335
9	38020471	0.2361281
9	38020528	0.5568535
9	38020569	0.01500116
9	38020600	0.3222505
9	38020666	0.128867
9	38020681	0.321254
9	38021032	0.3055116
9	38021082	0.0137319
9	38021194	0.3041853
9	38021509	0.3625804
9	38021662	0.5839663
9	38021684	0.1486697
9	38021780	0.3505529
9	38021790	0.5700414
9	38021842	0.9811099
9	38022016	0.1595995
9	38022046	0.0001057137
9	38022072	0.4439405
9	38022129	0.4516868
9	38022161	0.7362106
9	38022259	0.2934028
9	38022312	0.2989547
9	38022494	0.7032117
9	38022552	0.9236056
9	38022634	0.4881876
9	38022718	0.02182488
9	38022796	9.172467e-05
9	38022852	0.2355191
9	38023024	0.6447239
9	38023027	0.02007633
9	38023133	0.9190327
9	38023143	0.5922454
9	38023260	0.7175718
9	38023285	0.4195976
9	38023348	9.032069e-05
9	38023945	0.4306027
9	38024161	8.271574e-05
9	38024196	0.5104575
9	38024226	0.5104575
9	38024287	0.601588
9	38024508	0.2835568
9	38024625	0.9242965
9	38024630	0.3960558
9	38024695	0.601588
9	38024708	0.74352
9	38024716	0.8846529
9	38024730	0.8038043
9	38024775	0.02182488
9	38025177	0.601588
9	38025215	8.271574e-05
9	38025416	0.02182488
9	38025429	0.02061084
9	38025439	0.3060979
9	38025529	0.7245038
9	38025572	0.3713679
9	38025601	3.581058e-05
9	38025855	0.7078071
9	38025900	0.2773826
9	38025940	0.2732483
9	38025959	0.4063363
9	38026035	0.01544141
9	38026180	0.7593953
9	38026276	0.01268749
9	38026356	0.1474666
9	38026361	0.7020862
9	38026377	0.6101787
9	38026418	0.04263784
9	38026424	0.4769839
9	38026429	0.3711403
9	38026463	0.1189852
9	38026500	0.244669
9	38026504	0.558232
9	38026532	0.1072417
9	38026623	0.5122283
9	38026656	0.06599155
9	38026670	0.1826053
9	38026756	0.02546172
9	38026769	0.2983507
9	38026831	0.06876223
9	38026972	0.1840011
9	38026980	0.2393104
9	38027057	0.9682172
9	38027121	0.009886311
9	38027167	0.232938
9	38027211	0.4143101
9	38027224	0.004238886
9	38027276	0.01788773
9	38027443	0.2044955
9	38027448	0.69412
9	38027553	0.7744381
9	38027563	0.9908939
9	38027575	0.1294524
9	38027621	0.809226
9	38027686	0.8045128
9	38027690	0.9928878
9	38027733	0.87094
9	38027747	0.709383
9	38027767	0.3181445
9	38027778	0.01730755
9	38027782	0.7086618
9	38027827	0.1850143
9	38027849	0.4312894
9	38027891	0.8034971
9	38027922	0.1535898
9	38027973	0.8769738
9	38027983	0.8239796
9	38027988	0.9492853
9	38028006	0.05208413
9	38028146	0.5285546
9	38028233	0.9688472
9	38028328	0.2299779
9	38028335	0.4437475
9	38028409	0.03506791
9	38028423	8.271574e-05
9	38028447	0.9998409
9	38028458	0.6113568
9	38028592	0.8469813
9	38028613	0.544539
9	38028625	0.02182488
9	38028673	0.5034417
9	38028675	0.6150057
9	38028762	0.4307738
9	38028797	0.8252352
9	38028814	0.6677763
9	38028863	0.1255056
9	38028933	0.9250424
9	38028943	0.005797622
9	38028951	0.111258
9	38028954	0.03388724
9	38029087	0.5723493
9	38029091	0.350709
9	38029094	0.03753779
9	38029156	0.0602232
9	38029218	0.5805265
9	38029283	0.2246165
9	38029317	0.5957125
9	38029459	9.52177e-05
9	38029559	0.2822367
9	38029563	0.3843745
9	38029637	0.2447698
9	38029868	0.633647
9	38029917	0.01695705
9	38030064	0.6076022
9	38030105	0.3584292
9	38030390	0.6076022
9	38030996	0.2407512
9	38031022	0.2297775
9	38031368	0.02182488
9	38031486	0.2297775
9	38031527	0.02182488
9	38031672	0.6076022
9	38031776	0.02061084
9	38031963	0.2297775
9	38031997	8.271574e-05
9	38032040	0.601588
9	38032062	0.6076022
9	38032075	8.271574e-05
9	38032164	0.2297775
9	38032458	0.6323697
9	38032563	0.02182488
9	38032643	9.172467e-05
9	38032680	0.6076022
9	38032878	0.02182488
9	38032898	8.271574e-05
9	38032991	0.007830024
9	38033149	0.6440187
9	38033275	0.02129549
9	38033276	0.02182488
9	38033290	0.5892043
9	38033499	0.02061084
9	38033603	0.02182488
9	38033672	0.5218289
9	38034169	0.5892043
9	38034531	0.3060979
9	38034574	0.02182488
9	38034814	0.02047908
9	38034901	0.02182488
9	38035063	7.828757e-05
9	38035409	0.02182488
9	38035441	0.6076022
9	38035626	0.6440187
9	38035664	0.02086292
9	38035895	8.236587e-05
9	38035917	8.826839e-05
9	38036267	0.245967
9	38036453	0.6076022
9	38036479	0.4692044
9	38036514	0.2166467
9	38036522	0.3082598
9	38036525	0.4963645
9	38036768	0.01011273
9	38036917	8.271574e-05
9	38037105	0.4359903
9	38037135	0.7667337
9	38037249	0.2503958
9	38037298	0.642746
9	38037350	0.4004849
9	38037416	0.05544398
9	38037616	0.6076022
9	38037698	8.271574e-05
9	38037847	8.271574e-05
9	38037892	0.000864614
9	38038148	0.6076022
9	38038310	0.5917917
9	38038692	0.02264605
9	38038751	0.341611
9	38038800	0.341611
9	38038824	0.6548621
9	38038894	0.601588
9	38038917	0.5566088
9	38038994	7.828757e-05
9	38039170	0.5892043
9	38039359	0.2229246
9	38039455	0.2297775
9	38039569	0.5892043
9	38039617	8.826839e-05
9	38039694	0.66151
9	38039781	0.5892043
9	38039882	0.6572721
9	38039896	0.02182488
9	38039903	0.02182488
9	38039905	3.659276e-05
9	38040035	0.02182488
9	38040219	0.547945
9	38040392	0.2297775
9	38040583	0.2355191
9	38040631	0.1515332
9	38040733	0.427078
9	38066077	0.02182488
9	38066280	0.3516791
9	38066437	0.3060979
9	38066515	0.01991444
9	38066658	0.5892043
9	38066848	0.6762789
9	38066935	0.6076022
9	38066972	0.3060979
9	38067017	0.02182488
9	38067095	0.02182488
9	38067101	0.02182488
9	38067366	0.893817
9	38067387	0.0609186
9	38067426	0.8244236
9	38067499	0.1168769
9	38067505	0.08715378
9	38067550	0.7455997
9	38067657	0.9455702
9	38067673	0.2744304
9	38067689	0.4222896
9	38067690	0.5050034
9	38067692	0.6013668
9	38067702	0.3999314
9	38067706	0.9009962
9	38067737	0.5028042
9	38067756	0.5376788
9	38067852	0.6219785
9	38068138	0.2957015
9	38068359	0.009150507
9	38068365	8.271574e-05
9	38068467	0.5892043
9	38068506	8.271574e-05
9	38068589	0.3060979
9	38068957	8.271574e-05
9	38069000	0.02182488
9	38069002	0.006748012
9	38069225	0.537397
9	38069236	8.271574e-05
9	38069254	0.9071233
9	38069260	0.9423948
9	38069276	0.8514941
9	38069293	0.09938046
9	38069303	0.2869638
9	38069319	0.8264478
9	38069404	0.2297775
9	38069500	0.5202631
9	38069530	0.9950713
9	38069539	0.6485996
9	38069631	0.4068358
9	38069883	0.8664332
9	38070051	0.8191301
9	38070110	0.2837222
9	38070120	0.3303798
9	38070433	0.5995043
9	38070715	0.601588
9	38070801	0.239264
9	38071105	0.5585649
9	38071123	0.5892043
9	38071143	0.6076022
9	38071151	0.006748012
9	38071320	0.02182488
9	38071346	0.8846529
9	38071381	0.6907658
9	38071420	8.271574e-05
9	38071437	0.6907658
9	38071555	0.02182488
9	38071611	0.6822341
9	38071665	0.530878
9	38071693	0.121855
9	38071711	0.9789931
9	38071768	0.9483297
9	38071774	0.1279844
9	38071784	0.8968692
9	38071793	0.2159964
9	38071797	0.7515969
9	38071799	0.9195916
9	38071807	0.4468523
9	38071810	0.6779565
9	38071825	0.2539236
9	38071839	0.9507068
9	38071872	0.7256971
9	38071884	0.5466679
9	38071896	0.4835372
9	38071904	0.9752686
9	38071930	0.5961879
9	38071938	0.6328539
9	38071945	0.5752349
9	38071958	0.5049242
9	38071964	0.5193863
9	38071977	0.6654886
9	38071978	0.4940622
9	38071984	0.7313131
9	38071989	0.8066709
9	38071994	0.1704682
9	38072018	0.1738057
9	38072045	0.9042887
9	38072062	0.01909067
9	38072079	0.4807034
9	38072086	0.4361182
9	38072093	0.3570826
9	38072106	0.3273223
9	38072114	0.5343626
9	38072115	0.6022289
9	38072123	0.04184946
9	38072134	0.4753904
9	38072135	0.1999968
9	38072138	0.3889425
9	38072143	0.2901605
9	38072145	0.7135325
9	38072179	0.8654301
9	38072187	0.7402802
9	38072190	0.6878995
9	38072211	0.8745431
9	38072227	0.6345189
9	38072246	0.1243186
9	38072254	0.3082027
9	38072275	0.5701719
9	38072304	0.3957907
9	38072314	0.3454096
9	38072326	0.4437467
9	38072348	0.161987
9	38072361	0.540089
9	38072371	0.4245934
9	38072374	0.7467767
9	38072388	0.1600686
9	38072403	0.4812133
9	38072422	0.1948897
9	38072460	0.429779
9	38072492	0.8917343
9	38072494	0.1122224
9	38072499	0.09272477
9	38072500	0.02499406
9	38072523	0.005587311
9	38072687	0.02182488
9	38072696	0.6440187
9	38072709	0.6295639
9	38072861	0.2297775
9	38072921	0.6076022
9	38072929	0.3060979
9	38073105	0.3311891
9	38073115	0.3060979
9	38073381	0.601588
9	38073496	0.3060979
9	38073627	0.6076022
9	38073847	0.3060979
9	38074061	0.2336709
9	38074135	0.6076022
9	38074251	0.5313428
9	38074252	0.3060979
9	38074368	0.3060979
9	38074487	0.5523085
9	38074559	0.3060979
9	38074656	0.3060979
9	38074687	0.4691564
9	38074928	0.3060979
9	38075219	0.601588
9	38075384	0.5892043
9	38075467	0.009150507
9	38075549	8.271574e-05
9	38075626	0.5892043
9	38075632	0.02182488
9	38075641	0.3060979
9	38075675	0.5892043
9	38075788	0.601588
9	38075853	0.6076022
9	38076073	0.5892043
9	38076118	0.289552
9	38076398	0.0220164
9	38076475	0.009150507
9	38076621	0.341175
9	38076626	0.6733241
9	38076627	0.2673241
9	38076720	0.6076022
9	38076894	0.64474
9	38077055	0.02182488
9	38077094	0.02182488
9	38077106	0.02359066
9	38077153	0.5892043
9	38077225	0.601588
9	38077369	0.412949
9	38077481	0.2351408
9	38077579	0.8846529
9	38077696	0.6225379
9	38077953	0.601588
9	38077975	0.547945
9	38078090	0.1291179
9	38078219	0.6513815
9	38078368	0.01310306
9	38078449	0.547945
9	38078461	0.02086292
9	38078497	0.5174986
9	38078519	8.271574e-05
9	38078605	0.4709283
9	38078966	0.7932417
9	38079016	0.4785062
9	38079023	0.2643349
9	38079024	0.4506435
9	38079061	0.1951692
9	38079098	0.7128915
9	38079128	0.9144341
9	38079154	0.6427671
9	38079159	0.812415
9	38079180	0.5667895
9	38079183	0.6318948
9	38079189	0.7764666
9	38079190	0.9404447
9	38079200	0.6948072
9	38079236	0.720022
9	38079237	0.875207
9	38079243	0.7392254
9	38079253	0.9802201
9	38079301	0.2841267
9	38079333	0.5565921
9	38079346	0.6957876
9	38079361	0.8709384
9	38079362	0.5440282
9	38079409	0.8401316
9	38079427	0.730266
9	38079440	0.4216571
9	38079463	0.4452322
9	38079723	0.2449345
9	38079734	0.8740918
9	38080029	7.828757e-05
9	38080271	0.02182488
9	38080280	0.3060979
9	38080457	0.5892043
9	38080611	0.6855534
9	38080633	0.022213
9	38080644	0.02264605
9	38080645	0.008702987
9	38080680	0.02182488
9	38080773	0.3060979
9	38080780	8.271574e-05
9	38080820	0.3060979
9	38080821	0.3060979
9	38081030	0.0004557617
9	38081105	0.601588
9	38081135	0.6381196
9	38081432	0.6076022
9	38081457	0.3060979
9	38081473	8.271574e-05
9	38081626	0.02129689
9	38081865	0.02077256
9	38082044	0.601588
9	38082067	0.3060979
9	38082069	0.02182488
9	38082305	0.4150234
9	38082451	0.9545307
9	38082481	0.5139284
9	38082491	0.02182488
9	38082565	0.2297775
9	38082650	0.6076022
9	38082724	0.6877864
9	38082729	0.6440542
9	38082749	0.7296744
9	38082759	0.7135755
9	38082788	0.8681175
9	38082817	0.9476317
9	38082834	0.8917192
9	38082839	0.8322251
9	38082844	0.994774
9	38082857	0.07695509
9	38082874	0.3954102
9	38082887	0.7437883
9	38082901	0.09815705
9	38082909	0.02495546
9	38082916	0.07038803
9	38082924	0.02264605
9	38083004	0.9600729
9	38083011	0.9679611
9	38083012	0.8014566
9	38083016	0.5802798
9	38083079	0.5548847
9	38083103	0.003224033
9	38083142	0.547945
9	38083144	0.547945
9	38083274	0.02182488
9	38083462	8.271574e-05
9	38083567	0.601588
9	38083626	0.02132954
9	38083668	0.02061084
9	38084143	0.6076022
9	38084218	8.271574e-05
9	38084469	0.3060979
9	38084859	0.02182488
9	38084923	0.5650107
9	38085031	8.271574e-05
9	38085281	0.5083748
9	38085858	0.7268985
9	38085906	0.3060979
9	38085918	0.5892043
9	38086506	0.2306149
9	38087310	0.2297775
9	38087448	0.601588
9	38087628	7.828757e-05
9	38087794	0.4063849
9	38088039	0.02182488
9	38088131	0.02182488
9	38088158	0.02182488
9	38088492	0.601588
9	38088512	0.2297775
9	38088624	0.5226916
9	38088653	0.601588
9	38088684	0.03210898
9	38088867	0.6076022
9	38088942	0.6378608
9	38089027	0.02182488
9	38089154	0.6076022
9	38089944	0.2178398
9	38090042	0.2957015
9	38090361	8.271574e-05
9	38090576	0.5083748
9	38090677	0.5892043
9	38090746	0.6076022
9	38090814	0.3060979
9	38090939	0.6076022
9	38091325	0.6076022
9	38091374	8.271574e-05
9	38091407	0.2402868
9	38091569	0.02182488
9	38091692	0.6076022
9	38092125	0.2166467
9	38092223	0.02182488
9	38092233	0.02182488
9	38092316	0.7496845
9	38092342	8.271574e-05
9	38092424	0.6523096
9	38092465	0.8846529
9	38092499	0.6907658
9	38092702	0.601588
9	38092739	0.8173019
9	38092778	0.00799913
9	38092805	0.01844891
9	38092941	0.2544701
9	38093072	0.5892043
9	38093195	0.2158617
9	38093527	0.5892043
9	38093885	8.271574e-05
9	38094015	0.5151209
9	38094017	0.2482153
9	38094148	0.2297775
9	38094390	0.3060979
9	38094442	0.2297775
9	38094600	0.2159515
9	38094619	0.5139284
9	38094770	0.6997064
9	38094799	0.3930675
9	38094800	0.6637471
9	38094818	0.7201823
9	38094869	0.1536853
9	38094878	0.2390311
9	38094882	0.1659972
9	38094905	0.01842848
9	38094917	0.3719203
9	38094959	0.6233548
9	38094987	0.06415386
9	38094989	0.722093
9	38095038	0.44028
9	38095042	0.5455791
9	38095055	0.8330937
9	38095057	0.9515888
9	38095071	0.575649
9	38095262	0.2226315
9	38095350	0.2728714
9	38095353	0.4039392
9	38095375	0.1824996
9	38095388	0.02159611
9	38095393	0.006061933
9	38095449	0.2282929
9	38095492	0.02675139
9	38095498	0.4073711
9	38095505	0.2870835
9	38095530	0.577492
9	38095746	0.553964
9	38095800	0.341611
9	38095806	0.5566088
9	38095907	0.09448426
9	38095933	0.0140898
9	38095940	0.06988301
9	38095946	0.02899528
9	38095951	0.03081089
9	38095987	0.2503921
9	38096000	0.02125067
9	38096007	0.009471753
9	38096174	0.007758083
9	38096222	0.07963315
9	38096232	0.115584
9	38096293	0.9919928
9	38096337	0.8123106
9	38096496	0.02182488
9	38096520	0.3148369
9	38096939	0.6968557
9	38097105	0.6655819
9	38097297	0.5069975
9	38097423	0.1105365
9	38097431	0.6901549
9	38097500	0.02182488
9	38097523	0.02061084
9	38097597	0.02182488
9	38097625	0.4507382
9	38097637	0.41346
9	38097663	0.4507382
9	38097846	0.2297775
9	38097875	0.7538569
9	38097929	8.271574e-05
9	38098090	0.9785833
9	38098183	0.009150507
9	38098328	0.7117442
9	38099240	0.006748012
9	38099324	0.3060979
9	38099334	0.2297775
9	38099597	0.601588
9	38099897	8.271574e-05
9	38099905	0.2297775
9	38099966	0.3060979
9	38100157	0.009150507
9	38100495	0.8225895
9	38100559	0.02182488
9	38100638	8.271574e-05
9	38100647	0.02061084
9	38100681	0.3060979
9	38100846	0.6088246
9	38100893	0.7000548
9	38100928	8.271574e-05
9	38101174	0.2635895
9	38101388	8.271574e-05
9	38101430	0.6920108
9	38101470	0.601588
9	38101482	0.6076022
9	38101483	8.271574e-05
9	38101546	0.3060979
9	38101630	0.02182488
9	38102053	0.5839958
9	38102161	0.7538569
9	38102284	0.5596976
9	38102318	0.4191413
9	38102580	7.454843e-05
9	38102635	0.5063077
9	38102818	0.6909098
9	38103277	0.02117887
9	38103360	0.6442522
9	38103406	0.02270046
9	38103723	0.345851
9	38103885	0.02270046
9	38104133	0.5638706
9	38104868	0.3060979
9	38104944	0.3060979
9	38105207	0.3060979
9	38105638	0.09554089
9	38106099	0.6094036
9	38107071	0.3060979
9	38107573	0.02182488
9	38107630	0.2297775
9	38107635	0.2297775
9	38107640	0.3060979
9	38107771	0.02182488
9	38107787	0.6076022
9	38107926	0.02182488
9	38107944	0.2297775
9	38108167	0.02264605
9	38108169	0.341611
9	38108177	0.02182488
9	38108218	0.5279918
9	38108275	0.9199466
9	38108519	9.514379e-05
9	38108525	0.3060979
9	38109078	0.02034536
9	38109224	0.009150507
9	38109545	0.3586228
9	38109625	0.2373348
9	38109838	0.4033644
9	38109938	0.5892043
9	38110008	0.3060979
9	38110098	0.3060979
9	38110239	0.3060979
9	38110281	0.3060979
9	38110435	8.271574e-05
9	38110472	0.02182488
9	38110516	0.0009526657
9	38110616	0.5612079
9	38110690	8.271574e-05
9	38111144	8.271574e-05
9	38111168	0.02061084
9	38111206	0.3060979
9	38111763	0.02182488
9	38112203	0.01277055
9	38112290	0.601588
9	38112512	0.5892043
9	38112537	8.271574e-05
9	38112958	0.02082145
9	38114150	0.006748012
9	38114167	0.2297775
9	38114218	8.271574e-05
9	38114404	0.6076022
9	38114651	0.6076022
9	38114967	0.3060979
9	38115019	0.5892043
9	38115124	0.5892043
9	38115138	0.6076022
9	38115245	0.02182488
9	38115491	8.446442e-05
9	38115596	0.02182488
9	38115630	8.271574e-05
9	38115946	0.02182488
9	38116107	0.3060979
9	38116370	0.02182488
9	38116441	0.6631296
9	38116467	0.7323431
9	38116654	0.2305531
9	38116694	0.4745049
9	38116752	0.3690498
9	38116848	0.6158551
9	38116997	0.4407138
9	38117005	0.247892
9	38117039	0.001605748
9	38117102	0.1544806
9	38117164	0.3364886
9	38117224	0.5105302
9	38117259	0.0998762
9	38117370	0.7508065
9	38117568	0.0208467
9	38117611	0.547945
9	38117623	0.2286361
9	38117756	0.3826057
9	38117807	0.5077955
9	38118212	0.3060979
9	38118323	0.5798546
9	38118633	0.6907684
9	38118743	8.271574e-05
9	38118777	0.5892043
9	38118824	5.496681e-05
9	38118847	0.6076022
9	38118872	0.6076022
9	38119258	0.601588
9	38119576	0.1558379
9	38119583	0.5892043
9	38119587	8.271574e-05
9	38119627	0.4927704
9	38119628	0.02182488
9	38119718	0.2983704
9	38119941	0.02061084
9	38120089	0.5077955
9	38120306	0.5566088
9	38120326	0.2249314
9	38120603	0.3060979
9	38120676	0.5892043
9	38120832	0.009150507
9	38120940	0.5892043
9	38121263	8.271574e-05
9	38121479	0.5892043
9	38121904	0.3358843
9	38121956	0.623829
9	38122140	0.6076022
9	38122160	0.02182488
9	38122357	0.601588
9	38122391	0.3429471
9	38122525	0.3060979
9	38122891	0.5892043
9	38122932	0.8445276
9	38122935	0.02631262
9	38122996	0.2410602
9	38123227	0.2047255
9	38123374	0.006748012
9	38123740	0.5892043
9	38123987	8.271574e-05
9	38124066	0.4927704
9	38124147	0.601588
9	38124255	8.271574e-05
9	38124308	0.02134283
9	38125160	0.5892043
9	38125193	0.601588
9	38125290	0.3060979
9	38125849	0.6076022
9	38125920	0.5892043
9	38125946	0.5892043
9	38125983	0.6459198
9	38126262	8.271574e-05
9	38126290	0.3060979
9	38126519	0.601588
9	38126649	8.271574e-05
9	38126684	0.601588
9	38126710	0.601588
9	38126768	0.6076022
9	38126777	8.271574e-05
9	38126803	0.02182488
9	38127084	8.271574e-05
9	38127326	0.6076022
9	38127404	0.3060979
9	38127587	0.02182488
9	38127588	0.2297775
9	38127614	0.3060979
9	38127704	0.008424514
9	38127759	0.3586228
9	38127899	0.02182488
9	38127948	0.5279918
9	38128081	0.601588
9	38128275	0.601588
9	38128293	0.01028682
9	38128601	0.6596024
9	38128691	0.7311592
9	38128842	0.6136987
9	38128941	0.02182488
9	38129423	0.6076022
9	38129591	0.5892043
9	38129674	0.009952238
9	38129815	0.6651059
9	38129951	0.2297775
9	38129970	0.5892043
9	38130047	0.6076022
9	38130055	0.601588
9	38130221	0.5480313
9	38130238	0.6076022
9	38130252	0.009150507
9	38130318	0.3060979
9	38130383	0.3060979
9	38130458	0.6437353
9	38130543	0.02182488
9	38130709	8.271574e-05
9	38130759	0.5892043
9	38130912	0.2297775
9	38131171	0.3060979
9	38131273	0.4559106
9	38131415	8.271574e-05
9	38131508	0.02182488
9	38131514	0.6076022
9	38131528	0.5060721
9	38131573	0.6490076
9	38131588	0.6284552
9	38132043	0.601588
9	38132159	0.3060979
9	38132272	0.3060979
9	38132326	0.3060979
9	38132626	0.2229246
9	38132647	8.531974e-05
9	38132751	0.3201273
9	38132798	0.8846529
9	38133125	0.5567997
9	38133130	0.5054025
9	38133573	0.6076022
9	38133764	0.2487278
9	38134266	0.3060979
9	38134410	8.271574e-05
9	38134584	0.02182488
9	38134616	8.271574e-05
9	38134805	0.02568378
9	38134830	0.7369334
9	38134845	0.03204801
9	38134966	0.02182488
9	38135005	0.3060979
9	38135087	0.2035217
9	38135247	0.6076022
9	38135393	0.5522988
9	38135425	0.02182488
9	38135783	0.2957015
9	38136254	0.6076022
9	38136611	9.016789e-05
9	38136632	0.2297775
9	38136700	0.630681
9	38137035	0.6533814
9	38137125	0.02182488
9	38137273	0.02182488
9	38137280	8.826839e-05
9	38137285	0.6099703
9	38137389	0.6076022
9	38137501	0.7106988
9	38137695	0.6440187
9	38137715	0.3155677
9	38137766	0.6323697
9	38137915	0.6609402
9	38138481	0.02182488
9	38138876	0.3060979
9	38138879	0.5892043
9	38139029	8.271574e-05
9	38139038	0.2297775
9	38139130	0.5892043
9	38139298	0.231963
9	38139419	0.5185094
9	38139450	0.01952116
9	38139495	0.6963978
9	38139535	0.588369
9	38139564	0.6295639
9	38139593	0.6295639
9	38140754	0.2947639
9	38141031	0.0001059225
9	38141534	0.601588
9	38141690	0.6076022
9	38141698	0.7014505
9	38141870	0.01131752
9	38142457	0.5545998
9	38142616	0.601588
9	38143768	0.02182488
9	38143776	0.5892043
9	38143936	0.2355191
9	38144020	0.4922973
9	38144224	0.02720964
9	38144235	0.5892043
9	38144523	8.271574e-05
9	38144634	0.3164748
9	38144667	0.5892043
9	38144680	0.6076022
9	38144735	0.02182488
9	38144881	0.5892043
9	38144953	0.2729167
9	38145063	0.1330547
9	38145104	0.9760908
9	38145180	9.055162e-05
9	38150726	0.3543397
9	38150774	0.01946738
9	38150793	0.6150057
9	38150926	0.6061838
9	38151069	0.5467884
9	38151192	0.3060979
9	38151197	0.6076022
9	38151264	0.7567869
9	38151401	0.02054723
9	38151447	0.310809
9	38151463	0.6440187
9	38151598	0.006748012
9	38151609	9.065255e-05
9	38151843	9.057118e-05
9	38151926	0.3564073
9	38152167	0.6427798
9	38152281	0.02125308
9	38152598	0.006920547
9	38152673	0.2063955
9	38152723	0.5628954
9	38152858	0.760507
9	38152906	0.5088409
9	38152908	9.057118e-05
9	38153002	0.6833021
9	38153356	0.5088409
9	38153496	0.3965344
9	38153618	0.2125084
9	38153816	0.3958887
9	38153966	0.2192212
9	38154247	0.5088409
9	38154368	0.5088409
9	38154388	0.02047908
9	38154489	0.2192212
9	38154861	0.4593135
9	38155226	0.01996862
9	38155227	0.245967
9	38155365	0.3564073
9	38155470	0.8704296
9	38155711	0.6003148
9	38155750	0.07855743
9	38155863	0.01996862
9	38155925	0.7559729
9	38156250	0.3564073
9	38156641	0.02047908
9	38156684	9.057118e-05
9	38157016	0.6470429
9	38157220	0.8861133
9	38157511	0.6203415
9	38157884	0.5738819
9	38157951	0.5088409
9	38158438	0.6833021
9	38158726	9.057118e-05
9	38158914	0.4143296
9	38159100	0.02047908
9	38159202	0.02047908
9	38159861	9.057118e-05
9	38159945	0.6265712
9	38160078	0.02271781
9	38160204	0.3049401
9	38160294	0.6427798
9	38161297	0.398834
9	38161566	0.5630336
9	38161738	0.2202465
9	38162092	0.3529385
9	38162245	0.409348
9	38162348	0.4315867
9	38162493	0.006516373
9	38162608	0.7924808
9	38162735	0.398834
9	38163138	0.3434719
9	38163157	0.629627
9	38163234	0.6111727
9	38163477	0.7995877
9	38163705	0.6326948
9	38163712	0.6128688
9	38163773	0.6928406
9	38163989	0.9485531
9	38164190	0.4147338
9	38164244	0.2775565
9	38164439	0.6128688
9	38164727	8.937643e-05
9	38164876	0.3434719
9	38165023	0.629627
9	38165041	0.3434719
9	38165356	0.6617998
9	38165782	0.9024103
9	38166028	0.629627
9	38166186	0.008659477
9	38166420	0.7613786
9	38166475	0.7279377
9	38166480	0.8495253
9	38166519	0.363452
9	38166589	0.8516565
9	38166633	0.006882898
9	38166666	0.2591321
9	38166719	0.4524905
9	38166730	0.2987672
9	38166737	0.2336073
9	38166740	0.8266354
9	38166748	0.6592968
9	38166798	0.6958306
9	38166830	0.83802
9	38166865	0.1313821
9	38166913	0.01253104
9	38166944	0.1478313
9	38167112	0.942767
9	38167395	0.6617998
9	38167460	0.629627
9	38167516	0.3434719
9	38167687	0.6465517
9	38167773	0.3434719
9	38167788	0.217955
9	38167862	0.2522235
9	38167881	0.8561008
9	38168125	0.433323
9	38168258	0.3877663
9	38168375	0.1040665
9	38168394	0.8083219
9	38168441	0.5033623
9	38168616	0.0006970616
9	38168829	0.303375
9	38169246	0.7876363
9	38169352	0.7042538
9	38169514	0.01964997
9	38169800	9.224366e-05
9	38169930	0.230946
9	38170421	0.6297809
9	38170431	0.5670125
9	38170713	0.5998483
9	38170825	0.4981239
9	38170971	0.2234584
9	38171102	0.4237969
9	38171219	0.3080338
9	38171245	0.2234584
9	38171492	0.6133965
9	38171552	0.2602525
9	38171632	0.8002512
9	38172118	8.937643e-05
9	38173570	0.5892043
9	38173751	0.006368037
9	38173859	0.2996278
9	38174028	0.5768055
9	38174047	0.02182488
9	38174267	0.3321136
9	38174331	0.2297775
9	38174578	0.3060979
9	38175175	0.02182488
9	38175392	0.02182488
9	38175413	0.5612079
9	38175425	0.01028682
9	38175509	0.02182488
9	38175659	0.009150507
9	38175732	0.2297775
9	38175795	8.271574e-05
9	38175891	0.6057596
9	38175972	0.02182488
9	38176058	0.6076022
9	38176221	0.01985624
9	38176427	0.01763361
9	38176468	0.580194
9	38176614	0.5468094
9	38176630	0.6572721
9	38176698	0.02171469
9	38176771	0.02182488
9	38176815	8.271574e-05
9	38176887	0.5892043
9	38177485	7.828757e-05
9	38178059	0.02182488
9	38178265	8.271574e-05
9	38178295	0.006361197
9	38178775	0.7874224
9	38178789	0.7874224
9	38178802	0.7263165
9	38178980	0.2369359
9	38179473	0.02182488
9	38179529	0.8858643
9	38179545	0.5869635
9	38179551	0.1777151
9	38179569	0.02811153
9	38179589	0.007824093
9	38179605	0.06143131
9	38179613	0.03453923
9	38179619	0.03952668
9	38179623	0.6158434
9	38179629	0.02421153
9	38179637	0.9376721
9	38179659	0.05922355
9	38179671	0.06077725
9	38179691	0.04619619
9	38179702	0.03833874
9	38179715	0.1816304
9	38179735	0.05910162
9	38179740	0.9831536
9	38179760	0.132037
9	38179775	0.1103377
9	38179792	0.5561813
9	38179796	0.01539556
9	38179799	0.0521278
9	38179804	0.03320805
9	38179805	0.05893222
9	38179806	0.4967346
9	38179823	0.01539556
9	38179825	0.05418464
9	38179830	0.03601292
9	38179832	0.01883825
9	38179838	0.01479614
9	38179849	0.02895933
9	38179855	0.005327509
9	38179861	0.01756249
9	38179863	0.01479614
9	38179869	0.9259782
9	38179872	0.6635886
9	38179881	0.0273389
9	38179884	0.00943558
9	38179886	0.0254725
9	38179892	0.02331403
9	38179905	0.02041525
9	38179927	0.6032669
9	38179935	0.1870056
9	38179936	0.3537403
9	38179956	0.08891136
9	38179960	0.975866
9	38179961	0.1181981
9	38179972	0.0792846
9	38179974	0.07651295
9	38179977	0.7140339
9	38179980	0.02701803
9	38179982	0.8790761
9	38180001	0.1902666
9	38180003	0.2108469
9	38180005	0.3845654
9	38180006	0.2561452
9	38180016	0.2448319
9	38180017	0.1649414
9	38180054	0.02113839
9	38180057	0.8873537
9	38180079	0.02113839
9	38180081	0.7530953
9	38180082	0.1647013
9	38180090	0.1719615
9	38180092	0.175191
9	38180096	0.1400446
9	38180116	0.6650099
9	38180130	0.2345499
9	38180131	0.691271
9	38180138	0.1935856
9	38180142	0.8718273
9	38180143	0.2890103
9	38180146	0.2002892
9	38180147	0.3177526
9	38180154	0.03261024
9	38180161	0.5506949
9	38180182	0.03261024
9	38180200	0.2568754
9	38180205	0.829533
9	38180235	0.04676742
9	38180239	0.3350221
9	38180251	0.2470153
9	38180261	0.2470153
9	38180282	0.4382145
9	38180288	0.3792132
9	38180295	0.3792132
9	38180313	0.3293876
9	38180315	0.4384555
9	38180345	0.03804409
9	38180352	0.411971
9	38180370	0.03804409
9	38180392	0.2665175
9	38180396	0.3161707
9	38180436	0.05567448
9	38180472	0.03776218
9	38180504	0.3350221
9	38180510	0.4382145
9	38180515	0.05567448
9	38180534	0.3350221
9	38180564	0.411971
9	38180593	0.05567448
9	38180605	0.05567448
9	38180616	0.2648355
9	38180617	0.03804409
9	38180619	0.5804105
9	38180632	0.02123522
9	38180639	0.3241411
9	38180660	0.03804409
9	38180661	0.2443634
9	38180703	0.7324265
9	38180742	0.02113839
9	38180768	0.02113839
9	38180780	0.02113839
9	38180787	0.01595229
9	38180789	0.01595229
9	38180793	0.01595229
9	38180803	0.09144533
9	38180818	0.7082049
9	38180826	0.02113839
9	38180849	0.2807
9	38180869	0.4382145
9	38180895	0.2822442
9	38180897	0.04311214
9	38180898	0.2822442
9	38180899	0.2822442
9	38180904	0.04311214
9	38180918	0.05567448
9	38180932	0.04333331
9	38180961	0.2977935
9	38180977	0.4608296
9	38180986	0.0257916
9	38180991	0.2523564
9	38181003	0.4169897
9	38181006	0.4673716
9	38181008	0.3104999
9	38181015	0.3104999
9	38181026	0.3104999
9	38181027	0.05567448
9	38181036	0.4673716
9	38181046	0.4795092
9	38181050	0.02113839
9	38181053	0.02113839
9	38181054	0.02113839
9	38181056	0.05567448
9	38181087	0.3406669
9	38181097	0.4300285
9	38181102	0.3262163
9	38181111	0.3786433
9	38181118	0.01675449
9	38181122	0.4992471
9	38181135	0.4129779
9	38181158	0.02113839
9	38181164	0.2344903
9	38181173	0.2792187
9	38181178	0.04703215
9	38181185	0.3394017
9	38181198	0.05567448
9	38181201	0.3251653
9	38181214	0.4003037
9	38181215	0.3737706
9	38181238	0.2679688
9	38181244	0.2751021
9	38181253	0.04333331
9	38181276	0.4003037
9	38181277	0.4435915
9	38181339	0.04333331
9	38181370	0.3737706
9	38181385	0.3737706
9	38181406	0.3350221
9	38181415	0.3737706
9	38181467	0.3737706
9	38181478	0.3737706
9	38181483	0.02485746
9	38181499	0.2493227
9	38181545	0.3737706
9	38181555	0.01595229
9	38181578	0.1911632
9	38181579	0.3737706
9	38181595	0.3737706
9	38181615	0.350941
9	38181618	0.3366295
9	38181646	0.3744319
9	38181656	0.046764
9	38181673	0.3166374
9	38181676	0.6494273
9	38181678	0.3069027
9	38181679	0.7369316
9	38181684	0.756794
9	38181691	0.6994969
9	38181693	0.3166374
9	38181737	0.02485746
9	38181748	0.05567448
9	38181756	0.05567448
9	38181804	0.2830563
9	38181824	0.02201606
9	38181852	0.02201606
9	38181868	0.02113839
9	38181875	0.02113839
9	38181894	0.02113839
9	38181896	0.0238136
9	38181897	0.0238136
9	38181929	0.3310732
9	38181933	0.2341033
9	38181937	0.3254781
9	38181944	0.02113839
9	38181955	0.3293876
9	38181961	0.02113839
9	38181965	0.4382145
9	38181971	0.3293876
9	38181989	0.3293876
9	38181996	0.4382145
9	38182012	0.01595229
9	38182020	0.4382145
9	38182035	0.4625875
9	38182047	0.02412846
9	38182049	0.4136268
9	38182058	0.4136268
9	38182063	0.4478024
9	38182072	0.3848955
9	38182073	0.3848955
9	38182078	0.2105559
9	38182084	0.5599567
9	38182094	0.2465518
9	38182133	0.3350221
9	38182138	0.4382145
9	38182172	0.3191636
9	38182194	0.4673716
9	38182196	0.4673716
9	38182203	0.4673716
9	38182257	0.266209
9	38182269	0.6102672
9	38182292	0.4187734
9	38182293	0.5604331
9	38182297	0.7625465
9	38182308	0.9035575
9	38182310	0.7635567
9	38182313	0.9066634
9	38182329	0.4262174
9	38182330	0.2865348
9	38182331	0.9226473
9	38182342	0.7759086
9	38182345	0.2838403
9	38182353	0.4598019
9	38182448	0.009540596
9	38182555	0.5917917
9	38182582	0.4584702
9	38182613	0.4763912
9	38182651	0.5892043
9	38182654	0.2297775
9	38182835	0.601588
9	38183563	0.601588
9	38184155	0.8846529
9	38184293	0.7962009
9	38184436	0.3205781
9	38184446	0.2984837
9	38184469	0.4088634
9	38184480	0.7528064
9	38184509	0.4538375
9	38184524	0.8486729
9	38184586	0.9978638
9	38184601	0.5555921
9	38184650	0.4214147
9	38184688	0.7444664
9	38184744	0.3057138
9	38184753	0.6381752
9	38184765	0.8070814
9	38185017	0.3847421
9	38185067	0.2597852
9	38185079	0.323118
9	38185158	0.8817838
9	38185261	0.9334502
9	38185289	0.7194539
9	38185441	7.666573e-05
9	38185626	0.6549072
9	38185707	0.5510421
9	38186226	0.6076022
9	38186784	0.07087207
9	38186813	0.08735664
9	38186841	0.6708209
9	38187286	0.743962
9	38187389	0.0200774
9	38187524	0.4640538
9	38187762	0.6553424
9	38187811	0.008475288
9	38187812	0.3429471
9	38187828	0.02182488
9	38187861	0.4833975
9	38187879	7.828757e-05
9	38188019	0.3060979
9	38188037	0.2297775
9	38188062	0.3060979
9	38188162	0.02182488
9	38188254	0.02264605
9	38188289	0.5892043
9	38188474	0.02061084
9	38188536	0.3449559
9	38188758	0.02109454
9	38188776	8.271574e-05
9	38188962	0.5180262
9	38189034	0.1989623
9	38189239	9.057118e-05
9	38189497	0.1394995
9	38189559	0.6427798
9	38189579	0.02047908
9	38189599	0.6833021
9	38189757	0.5088409
9	38189881	0.0186185
9	38190064	9.057118e-05
9	38190122	0.008117263
9	38190222	0.5696695
9	38190256	0.5088409
9	38190485	0.4518192
9	38190741	0.02047908
9	38190749	0.02047908
9	38190846	9.057118e-05
9	38190870	0.5088409
9	38190876	0.6427798
9	38191538	0.4604588
9	38191656	0.02047908
9	38191678	8.73599e-05
9	38191774	0.008117263
9	38191982	0.02047908
9	38192005	0.6427798
9	38192124	9.057118e-05
9	38192316	0.3573604
9	38192614	0.5088409
9	38192783	0.008859581
9	38192819	0.6427798
9	38193092	8.577289e-05
9	38193137	9.057118e-05
9	38193524	0.6427798
9	38193709	0.9078254
9	38194881	0.5423966
9	38194910	0.9474388
9	38194921	0.3010823
9	38194970	0.4532579
9	38195033	0.0001031684
9	38195491	0.008485933
9	38195754	0.6907658
9	38195801	8.271574e-05
9	38195882	0.6241717
9	38195945	0.0219392
9	38195972	0.5989107
9	38196007	0.00673668
9	38196106	0.006748012
9	38196161	0.5892043
9	38196165	0.2297775
9	38196170	0.02182488
9	38196313	0.3347519
9	38196470	0.13813
9	38196539	0.1754479
9	38196545	0.02229045
9	38196558	0.0807154
9	38196562	0.9970878
9	38196564	0.620496
9	38196593	0.2013988
9	38196619	0.195786
9	38196647	0.9954164
9	38196659	0.9651842
9	38196678	0.3138924
9	38196692	0.1566952
9	38196697	0.9132418
9	38196764	0.4921528
9	38196767	0.09475077
9	38196819	0.7311094
9	38196854	0.4064174
9	38196857	0.4747183
9	38196868	0.4640649
9	38196875	0.1610295
9	38196880	0.7915548
9	38196887	0.7858904
9	38196901	0.8865281
9	38196910	0.860997
9	38197143	0.3538079
9	38197161	0.6872122
9	38197187	0.6854044
9	38197226	0.2396843
9	38197232	0.3272361
9	38197247	0.8358368
9	38197287	0.6076442
9	38197297	0.1865744
9	38197315	0.1667066
9	38197377	0.8649989
9	38197484	0.7568379
9	38197493	0.1619382
9	38197502	0.3498957
9	38197531	0.3355178
9	38197557	0.9523159
9	38197822	0.4068784
9	38197899	0.1802163
9	38198202	0.03231635
9	38198231	8.271574e-05
9	38198255	0.5892043
9	38198325	0.02182488
9	38198897	8.271574e-05
9	38199265	0.5313428
9	38199337	0.02182488
9	38199407	0.3060979
9	38199412	0.02182488
9	38199648	0.02182488
9	38199662	0.02061084
9	38200229	0.01805461
9	38200263	0.5892043
9	38200268	0.3060979
9	38200650	0.0220164
9	38200716	0.2297775
9	38200798	0.6437353
9	38201305	8.826839e-05
9	38201496	0.02182488
9	38201645	0.02182488
9	38201833	0.296976
9	38202212	0.5892043
9	38202226	0.009150507
9	38202716	0.3060979
9	38203015	0.01183985
9	38203285	0.3060979
9	38203327	0.6076022
9	38203558	8.271574e-05
9	38203653	0.5077955
9	38203814	0.02182488
9	38203819	0.5468094
9	38204260	0.322412
9	38204647	0.601588
9	38205029	0.6076022
9	38205049	0.5892043
9	38205316	0.601588
9	38205348	0.3060979
9	38205353	0.02061084
9	38205492	0.5892043
9	38205697	0.601588
9	38205845	0.5892043
9	38205940	0.02182488
9	38206007	8.271574e-05
9	38206021	0.5005333
9	38206025	0.7178322
9	38206098	0.6464471
9	38206165	0.3060979
9	38206254	0.5892043
9	38206327	8.271574e-05
9	38206677	0.601588
9	38206816	8.271574e-05
9	38206881	0.601588
9	38207096	0.3060979
9	38207284	8.271574e-05
9	38207304	0.02182488
9	38207424	0.7160607
9	38207480	0.6762789
9	38207616	0.6076022
9	38207720	0.5892043
9	38207784	0.6076022
9	38207785	0.6076022
9	38207803	0.121136
9	38208071	0.02129549
9	38208111	0.7870723
9	38208283	0.5997576
9	38208307	0.2503958
9	38208420	0.9370175
9	38208452	0.601588
9	38208547	0.5892043
9	38208635	0.02954256
9	38209062	0.2055289
9	38209063	0.3939818
9	38209159	0.6171734
9	38209167	0.9253521
9	38209186	0.96445
9	38209196	0.2192004
9	38209210	0.7287637
9	38209218	0.9161865
9	38209368	0.7496332
9	38209379	0.4907257
9	38209424	0.3920714
9	38209426	0.3373775
9	38209439	0.127358
9	38209500	0.15433
9	38209526	0.435904
9	38209533	0.4658222
9	38209551	0.1691999
9	38209645	0.6076022
9	38209684	0.4897964
9	38209693	0.2783141
9	38209732	0.2558727
9	38209759	0.863864
9	38209777	0.4243077
9	38209782	0.5532928
9	38209815	0.2060036
9	38209821	0.2087074
9	38209837	0.8319162
9	38209841	0.8236401
9	38209844	0.4371768
9	38209860	0.0709768
9	38209871	0.4857134
9	38209923	0.5783277
9	38209942	0.9187276
9	38209955	0.4771631
9	38209986	0.8651227
9	38210002	0.5717894
9	38210019	0.5570567
9	38210028	0.1280432
9	38210029	0.8208358
9	38210086	0.1378278
9	38210091	0.528784
9	38210095	0.2159384
9	38210100	0.1803984
9	38210110	0.166003
9	38210145	0.3349664
9	38210157	0.03741957
9	38210177	0.06829434
9	38210239	0.6076022
9	38210294	0.02182488
9	38210372	0.8623231
9	38210387	0.8632886
9	38210408	0.9727977
9	38210458	0.6919632
9	38210727	0.022213
9	38210750	0.6435658
9	38210809	0.5892043
9	38210904	0.4927704
9	38210993	8.271574e-05
9	38211032	8.271574e-05
9	38211043	0.3060979
9	38211333	0.3060979
9	38211357	0.601588
9	38211394	0.341611
9	38212137	0.6323697
9	38212701	8.271574e-05
9	38212754	0.2297775
9	38213437	0.1033314
9	38213461	0.2561357
9	38213471	0.6666993
9	38213496	0.9048455
9	38213509	0.02182488
9	38213540	0.7320396
9	38213545	0.8926997
9	38213551	0.8601206
9	38213725	0.981364
9	38213727	0.9365174
9	38213728	0.8475037
9	38213743	0.8873207
9	38213745	0.6903976
9	38213746	0.6219359
9	38213763	0.9405719
9	38213779	0.5539395
9	38213785	0.4547943
9	38213797	0.4547943
9	38214122	0.2297775
9	38214337	0.2297775
9	38214553	0.601588
9	38215026	0.02182488
9	38215052	0.02182488
9	38215299	0.3060979
9	38215449	0.2297775
9	38215463	8.271574e-05
9	38215640	0.4719288
9	38215699	0.2297775
9	38215816	0.2297775
9	38215866	0.6486085
9	38215881	0.2102999
9	38215985	0.5892043
9	38216234	0.3060979
9	38216277	0.601588
9	38216327	0.877342
9	38216520	0.2297775
9	38216821	0.8965471
9	38216999	0.550565
9	38217016	0.02001861
9	38217116	0.5257254
9	38217563	0.550565
9	38217583	0.6468768
9	38217709	0.02103332
9	38217989	8.054866e-05
9	38218209	0.380725
9	38218249	0.170452
9	38218250	0.1479531
9	38218265	0.5098059
9	38218269	0.275566
9	38218290	0.3914481
9	38218296	0.6050691
9	38218297	0.8362556
9	38218368	0.9720906
9	38218403	0.8183516
9	38218406	0.262643
9	38218486	0.02106922
9	38218634	0.513487
9	38218645	0.513487
9	38218719	0.4884167
9	38218778	0.262643
9	38219079	0.262643
9	38219267	0.5731613
9	38220221	0.2917128
9	38220227	0.5882409
9	38220519	0.02205741
9	38220559	0.8768923
9	38220756	0.01986163
9	38220769	0.08640456
9	38220792	0.3894496
9	38220793	0.3051923
9	38220797	0.4069698
9	38220798	0.4069698
9	38220813	0.2503755
9	38220818	0.4108887
9	38220822	0.4272686
9	38220826	0.09861462
9	38220849	0.2766896
9	38220871	0.6168597
9	38220887	0.5838583
9	38221207	0.7772164
9	38221362	0.2336365
9	38221417	0.6684377
9	38221447	0.02205741
9	38221573	0.02108089
9	38221763	8.101369e-05
9	38222246	0.692808
9	38222394	7.00709e-05
9	38222628	0.2336365
9	38222781	0.2324944
9	38223151	0.2336365
9	38223229	0.2917128
9	38223337	0.6160819
9	38223749	0.02121152
9	38223761	0.6128513
9	38223974	0.02149193
9	38224003	0.7399271
9	38224198	0.6128513
9	38224255	0.2917128
9	38224332	0.3459153
9	38224460	0.2336365
9	38224534	0.02205741
9	38224596	0.5245282
9	38225516	0.6128513
9	38226135	0.6160819
9	38226165	0.2917128
9	38226634	0.5838583
9	38226925	0.641132
9	38227126	0.3564982
9	38227299	0.5347975
9	38227894	8.101369e-05
9	38227923	0.6426793
9	38227963	8.271574e-05
9	38227964	8.271574e-05
9	38228255	0.3572031
9	38228257	9.133561e-05
9	38229146	0.4214518
9	38229150	0.5424952
9	38229376	0.0222536
9	38229550	0.6128513
9	38229698	0.5787556
9	38229701	0.1268485
9	38229862	0.5838583
9	38230001	8.101369e-05
9	38230197	0.2413441
9	38230406	0.1594221
9	38230580	0.8538986
9	38230603	0.61425
9	38230609	0.6683327
9	38230632	0.646641
9	38230794	0.986591
9	38231152	0.5861345
9	38231482	0.7232774
9	38231576	0.4830099
9	38231621	0.02205741
9	38231630	0.6361502
9	38231769	0.2529125
9	38232133	7.663006e-05
9	38232244	0.3259251
9	38232294	0.5838583
9	38232496	0.2917128
9	38232519	0.5882409
9	38232589	0.5882409
9	38232622	0.6128513
9	38232633	0.6128513
9	38232635	0.6128513
9	38232710	0.5754162
9	38233006	8.101369e-05
9	38233077	8.101369e-05
9	38233171	0.01355338
9	38233305	0.3268249
9	38233333	0.2263767
9	38233398	0.5838583
9	38233492	0.5882409
9	38233514	0.02942234
9	38233706	0.2336365
9	38233707	0.2336365
9	38234583	0.02205741
9	38234596	0.6128513
9	38234742	0.02205741
9	38234768	0.5838583
9	38234935	0.2266873
9	38235449	0.2917128
9	38235649	0.7290976
9	38235734	0.2336365
9	38235803	0.02205741
9	38235856	0.5513456
9	38235873	0.2336365
9	38235890	0.02205741
9	38235900	0.5838583
9	38236019	0.6128513
9	38236778	0.1608607
9	38236779	0.02182488
9	38236781	0.6192829
9	38236937	0.0772856
9	38237022	0.6076022
9	38237099	0.601588
9	38237112	8.271574e-05
9	38237224	0.6440187
9	38237239	0.3060979
9	38237282	0.02182488
9	38237347	0.09939199
9	38237431	0.9047464
9	38237460	0.323235
9	38237517	0.4049357
9	38237588	0.5109332
9	38237597	0.3745304
9	38242063	0.6363873
9	38242131	0.4735149
9	38242196	0.1762672
9	38242551	0.9969317
9	38244038	0.9487367
9	38244880	0.6640591
9	38244904	0.723711
9	38245525	0.4712813
9	38245533	0.4712813
9	38245618	0.6032365
9	38245655	0.9886171
9	38245986	0.6693089
9	38246023	0.4168005
9	38246061	8.826839e-05
9	38246226	0.4213976
9	38246356	0.3753461
9	38247399	0.0122355
9	38247705	0.966604
9	38248003	0.02177439
9	38248098	0.2889693
9	38248205	0.4628008
9	38248656	0.9265964
9	38248737	0.537464
9	38249105	0.9974973
9	38249161	0.09077842
9	38249232	0.5057671
9	38249581	0.3060979
9	38249741	0.4788689
9	38249780	0.02182488
9	38250809	0.6076022
9	38250920	0.9347031
9	38251174	0.3060979
9	38251273	0.601588
9	38251393	8.271574e-05
9	38251525	0.2297775
9	38251709	0.6246163
9	38251908	0.02182488
9	38251997	0.02061084
9	38252095	0.02182488
9	38252360	0.6095007
9	38252593	0.3016762
9	38252617	0.6076022
9	38253457	0.006748012
9	38253606	8.271574e-05
9	38253685	8.271574e-05
9	38254010	0.6076022
9	38254090	0.3060979
9	38254269	0.7496845
9	38254282	0.6076022
9	38254285	0.5892043
9	38254474	0.3060979
9	38254559	0.3060979
9	38254657	0.601588
9	38254692	0.0004916933
9	38255153	0.4640538
9	38255415	0.638548
9	38255504	0.7309802
9	38255547	0.771042
9	38255561	0.2429571
9	38255593	0.3930781
9	38256407	0.7402715
9	38256872	0.3849825
9	38256874	0.4173287
9	38256877	0.839509
9	38257068	0.7683795
9	38257427	0.3501619
9	38257434	0.5292691
9	38257501	0.6591769
9	38257680	0.6033149
9	38257699	0.02074567
9	38257910	0.386452
9	38258114	0.008878425
9	38258135	0.5292691
9	38258194	0.5292691
9	38258236	0.6591769
9	38258239	0.3501619
9	38258519	8.900154e-05
9	38258520	0.02074567
9	38258608	0.638548
9	38258678	0.02241237
9	38258869	0.6675604
9	38259044	0.02074567
9	38259199	9.555931e-05
9	38259371	0.5292691
9	38259463	0.3501619
9	38259509	0.3889567
9	38259652	0.4353873
9	38259717	0.2200069
9	38259819	0.7984252
9	38259847	0.2186821
9	38259852	0.4350128
9	38259890	0.6701142
9	38259998	0.3501619
9	38260252	0.02140784
9	38260472	0.02084899
9	38260580	0.6591769
9	38260656	9.444052e-05
9	38260688	0.4353873
9	38260890	0.0001006801
9	38261462	0.01944553
9	38261607	0.6811507
9	38261730	9.749967e-05
9	38261935	0.4787972
9	38262058	0.7053871
9	38262117	0.5742303
9	38262190	0.6002775
9	38262212	0.006756475
9	38262247	0.01944553
9	38262428	0.6811507
9	38262471	0.007192662
9	38262491	0.4956132
9	38262836	0.01944553
9	38262974	0.6811507
9	38263036	0.4474698
9	38263469	9.238336e-05
9	38263566	0.5646734
9	38263672	0.6811507
9	38263741	9.749967e-05
9	38263910	0.5116313
9	38264665	0.6002775
9	38264732	9.749967e-05
9	38265108	9.749967e-05
9	38265236	0.01944553
9	38265333	0.9316503
9	38265416	0.2096527
9	38265462	0.01944553
9	38265512	0.004760022
9	38265553	0.3500892
9	38265698	0.3685077
9	38265706	0.5078487
9	38265734	0.5498423
9	38265886	0.0001171503
9	38265930	0.01789575
9	38266114	0.4059521
9	38266184	0.6002775
9	38266268	0.5742303
9	38266272	0.01944553
9	38266278	0.6002775
9	38266468	0.6811507
9	38266913	0.3564073
9	38267015	0.008182899
9	38267091	0.9094448
9	38267129	0.02047908
9	38267395	0.2192212
9	38267634	9.749967e-05
9	38267995	0.6999512
9	38268083	0.1451873
9	38268085	0.2066701
9	38268088	0.1410444
9	38268638	0.2200069
9	38268684	0.01912181
9	38268706	0.5292691
9	38268880	0.473792
9	38268967	0.3501619
9	38269008	0.4353873
9	38269300	0.02182488
9	38269548	0.6076022
9	38269614	0.341611
9	38269636	0.5436376
9	38269917	0.3060979
9	38270185	0.3060979
9	38270201	0.02061084
9	38270228	8.271574e-05
9	38270715	8.826839e-05
9	38270765	0.02182488
9	38271032	0.7391923
9	38271065	8.531974e-05
9	38271066	0.5612079
9	38271261	0.3942605
9	38271288	0.3060979
9	38271302	0.7634436
9	38271332	0.6076022
9	38271447	0.5892043
9	38271479	8.271574e-05
9	38271587	0.601588
9	38271667	0.02182488
9	38271771	0.2373348
9	38271954	0.6041247
9	38271998	8.271574e-05
9	38272001	0.2634237
9	38272084	9.172467e-05
9	38272140	0.4905259
9	38272623	0.642746
9	38272688	0.3547961
9	38272722	0.7101829
9	38272766	0.4478908
9	38272774	0.1960434
9	38272782	0.6481805
9	38272794	0.0200774
9	38272989	0.630681
9	38273290	0.6076022
9	38273458	0.6076022
9	38273613	0.1480206
9	38273803	0.02061084
9	38273864	0.4921574
9	38274153	0.02182488
9	38274302	0.2297775
9	38274384	0.1892889
9	38274916	0.3586228
9	38275183	0.2297775
9	38275236	0.6147501
9	38275319	0.3060979
9	38275483	8.271574e-05
9	38275496	0.3060979
9	38275564	0.01382512
9	38275796	8.271574e-05
9	38275828	0.02061084
9	38276419	8.271574e-05
9	38276451	0.6214458
9	38276452	8.271574e-05
9	38276893	0.6295414
9	38276993	0.5731614
9	38277360	0.386452
9	38281160	0.1943703
9	38285492	0.6670984
9	38285595	0.006656594
9	38286304	9.036793e-05
9	38286439	0.5105775
9	38286512	0.8633689
9	38286648	0.533071
9	38286690	0.2254867
9	38286764	0.8227684
9	38286792	0.01523254
9	38287594	0.6264104
9	38287915	8.726786e-05
9	38288218	0.6767821
9	38288425	0.3300978
9	38288473	0.3082752
9	38288564	0.02082868
9	38289144	8.969444e-05
9	38289190	0.01952452
9	38289229	0.02082868
9	38289294	0.3300978
9	38289535	0.5165535
9	38289751	0.5098907
9	38289919	0.2259083
9	38290054	0.01256493
9	38290080	0.717962
9	38290194	0.2218773
9	38290359	9.506673e-05
9	38290475	0.5652117
9	38290507	0.2259083
9	38290624	8.726786e-05
9	38290790	0.6193653
9	38290791	0.6193653
9	38291012	0.2259083
9	38291183	0.5652117
9	38292199	0.6736082
9	38292340	0.2695593
9	38292709	0.5451242
9	38292863	0.00816936
9	38292918	8.726786e-05
9	38293344	0.02082868
9	38293615	0.3722061
9	38294166	0.4147538
9	38294202	0.6447463
9	38294217	0.3681218
9	38294234	0.6193653
9	38294260	0.2943028
9	38294338	0.428741
9	38295126	0.02082868
9	38295308	0.5652117
9	38295364	0.5652117
9	38295453	0.02043951
9	38295563	8.969444e-05
9	38295580	0.7952425
9	38295612	8.969444e-05
9	38295916	0.3300978
9	38295922	8.726786e-05
9	38296113	0.05432224
9	38296320	0.5219983
9	38296520	0.9150611
9	38296681	0.7430625
9	38296864	0.4687643
9	38296978	0.2297775
9	38297048	0.601588
9	38297213	0.547945
9	38297616	8.271574e-05
9	38297729	0.3060979
9	38297838	0.01936886
9	38297839	0.7180964
9	38297902	0.6368442
9	38298589	0.7447465
9	38299067	0.02086292
9	38299071	0.3418407
9	38299174	0.02182488
9	38299268	0.2297775
9	38299413	0.4098228
9	38299799	0.5892043
9	38299858	0.5427597
9	38300016	9.057118e-05
9	38300025	0.3564073
9	38300093	9.057118e-05
9	38300155	0.6427798
9	38300314	0.6065317
9	38300334	0.6689323
9	38300509	0.5788545
9	38300550	0.5055368
9	38300965	0.5088409
9	38301015	0.6427798
9	38301176	0.6682184
9	38301179	0.793246
9	38301189	0.2192212
9	38301223	0.02047908
9	38301429	9.057118e-05
9	38301470	0.6427798
9	38301624	0.01955772
9	38302036	0.3627742
9	38302378	0.6833021
9	38302586	0.3339872
9	38303061	0.6177534
9	38303165	0.4991387
9	38303206	0.2251379
9	38303682	0.5429685
9	38303832	0.3724861
9	38304127	9.057118e-05
9	38304152	0.6833021
9	38304233	0.6361861
9	38304403	0.4991387
9	38304473	0.6361861
9	38304483	0.5081639
9	38304519	0.5088409
9	38304566	0.02047908
9	38304587	0.008571921
9	38304789	0.4084503
9	38305290	0.2754697
9	38305317	0.4176473
9	38305454	0.2754697
9	38305618	0.4176473
9	38305635	0.01898281
9	38305705	0.7918942
9	38305912	0.683502
9	38306105	0.715475
9	38306126	0.7358631
9	38306173	0.2870483
9	38306231	0.06008189
9	38306325	0.7918942
9	38306451	0.7374368
9	38306459	0.01970481
9	38306700	0.0001061329
9	38306703	0.331121
9	38306888	0.4565468
9	38307015	0.1918659
9	38307105	0.5021237
9	38307139	0.5778089
9	38307204	0.7959314
9	38307213	0.7415257
9	38307835	0.4176473
9	38307851	0.2210892
9	38307924	0.4176473
9	38308066	0.5308648
9	38308179	9.977625e-05
9	38308309	0.7918942
9	38308487	0.01878711
9	38308638	0.2754697
9	38308672	0.2675616
9	38308975	0.3561911
9	38309008	0.0001107632
9	38309110	0.3442966
9	38309329	0.4475468
9	38309333	0.6207936
9	38309442	0.6200558
9	38309454	0.4454387
9	38309499	0.01878711
9	38309600	0.3111404
9	38309727	0.7204947
9	38309831	0.2671562
9	38310128	0.8541409
9	38310140	0.02483504
9	38310191	0.7529334
9	38310850	0.419963
9	38310861	0.0001042036
9	38310979	0.01165071
9	38311031	0.2754697
9	38311207	0.01970481
9	38311348	0.01898281
9	38311653	0.01898281
9	38311656	0.01898281
9	38311726	0.4342781
9	38311742	0.3472331
9	38312137	0.02025809
9	38312140	9.10707e-05
9	38312285	0.5234132
9	38312534	0.2636945
9	38312736	0.2339991
9	38312991	0.02025809
9	38313098	9.10707e-05
9	38313138	0.01350372
9	38313179	0.2690831
9	38313474	0.02025809
9	38313485	0.4911594
9	38313515	0.7104885
9	38313586	0.7104885
9	38313605	0.5560712
9	38313662	0.245266
9	38313875	0.4704686
9	38314252	0.7554952
9	38314476	0.3568677
9	38314486	0.01928552
9	38314518	0.01928552
9	38314527	0.2685218
9	38314754	0.7104885
9	38315067	0.5892043
9	38315075	0.02061084
9	38315275	0.3060979
9	38315277	0.02182488
9	38315329	0.4922973
9	38315440	0.2297775
9	38315473	0.5313428
9	38315511	8.271574e-05
9	38315987	0.02182488
9	38315995	0.6076022
9	38316057	8.271574e-05
9	38316182	8.271574e-05
9	38316221	0.02182488
9	38316425	0.02182488
9	38316529	0.02182488
9	38316541	0.5313428
9	38316562	0.6076022
9	38316650	0.4926695
9	38316698	0.3463165
9	38316792	0.4412389
9	38316989	0.724874
9	38317350	0.9363659
9	38317360	0.01058263
9	38317628	0.1517772
9	38318206	0.601588
9	38318593	0.601588
9	38318886	0.02086292
9	38318956	0.02086292
9	38319083	0.1221711
9	38319173	0.5892043
9	38319280	0.02112166
9	38319408	0.506655
9	38319419	0.3060979
9	38319441	0.6739735
9	38319527	0.7598923
9	38319620	0.5027575
9	38319708	0.5892043
9	38319725	0.02182488
9	38319741	0.3215706
9	38319888	0.5892043
9	38320085	0.5892043
9	38320339	0.7813777
9	38320859	8.271574e-05
9	38320896	0.07143717
9	38320924	9.172467e-05
9	38320961	0.009788252
9	38321018	8.271574e-05
9	38321260	0.6855705
9	38321322	0.2968824
9	38321329	0.01347258
9	38321399	0.008457186
9	38321474	0.2029533
9	38321575	0.000334597
9	38321655	0.02079738
9	38321657	0.2077666
9	38321742	0.01929613
9	38321789	0.6076022
9	38321907	0.02182488
9	38321915	0.5892043
9	38322041	0.5889427
9	38322070	0.2297775
9	38322192	0.5571385
9	38322212	8.556936e-05
9	38322232	0.2462668
9	38322254	0.276902
9	38322366	0.716958
9	38322676	0.642746
9	38322863	0.5076239
9	38322873	0.03743907
9	38322884	0.2469248
9	38322955	0.1800636
9	38323038	0.007830024
9	38323156	0.967408
9	38323179	0.1963128
9	38323248	0.8186784
9	38323268	0.07417833
9	38323317	0.601588
9	38323326	0.9102101
9	38323356	0.2354352
9	38323409	0.3818023
9	38323536	0.9658541
9	38323561	0.6686429
9	38323577	0.695985
9	38323583	0.4947418
9	38323585	0.5289549
9	38323612	0.6106204
9	38323677	0.04864647
9	38323684	0.2745821
9	38323691	0.5807835
9	38323703	0.2465388
9	38323713	0.07807333
9	38323794	0.1389905
9	38323809	0.9856734
9	38323820	0.9521695
9	38323885	0.3467855
9	38323886	0.539761
9	38323918	0.3447504
9	38323939	0.6424988
9	38323950	0.9947276
9	38323982	0.9965153
9	38324037	0.5328225
9	38324188	0.6395984
9	38324221	0.3205386
9	38324229	0.4108466
9	38324260	0.8430023
9	38324286	0.3360553
9	38324289	0.950899
9	38324358	0.1280835
9	38324363	0.5467418
9	38324381	0.441461
9	38324389	0.3115398
9	38324419	0.5824134
9	38324420	0.3806058
9	38324453	0.3058484
9	38324494	0.7752346
9	38324495	0.5277984
9	38324572	0.2008328
9	38324584	0.3303746
9	38324658	0.7910298
9	38324739	0.2701128
9	38324741	0.06862051
9	38324742	0.07879108
9	38324819	0.1332323
9	38324826	0.5120142
9	38324850	0.7843722
9	38324873	0.2580606
9	38324883	0.2874695
9	38324885	0.3656955
9	38324959	0.353082
9	38325001	0.7515543
9	38325004	0.9550865
9	38325018	0.8257265
9	38325054	0.1798045
9	38325064	0.343138
9	38325080	0.9480023
9	38325128	0.9117221
9	38325132	0.1628262
9	38325138	0.9847949
9	38325198	0.5299652
9	38325204	0.8802698
9	38325207	0.2844955
9	38325219	0.1313488
9	38325242	0.4667571
9	38325243	0.5418286
9	38325252	0.4604425
9	38325265	0.9262917
9	38325280	0.2421421
9	38325291	0.5449972
9	38325298	0.6753375
9	38325346	0.7163827
9	38325357	0.5891388
9	38325358	0.3664121
9	38325362	0.9255058
9	38325405	0.8049315
9	38325406	0.980258
9	38325407	0.7809868
9	38325411	0.9681599
9	38325418	0.6042416
9	38325468	0.9433239
9	38325469	0.4565787
9	38325486	0.9669319
9	38325501	0.2607152
9	38325506	0.371381
9	38325514	0.252704
9	38325554	0.1542934
9	38325572	0.0350455
9	38325592	0.2412418
9	38325603	0.2061097
9	38325608	0.9104364
9	38325646	0.6740356
9	38325667	0.66064
9	38325688	0.5606758
9	38325689	0.1671651
9	38325713	0.3099346
9	38325725	0.6186107
9	38325739	0.8964082
9	38325877	0.3205164
9	38325916	0.8629429
9	38325920	0.9581797
9	38325936	0.4092734
9	38325964	0.3053984
9	38325979	0.3539631
9	38325981	0.3661566
9	38325983	0.9158831
9	38325990	0.8287631
9	38325999	0.8362387
9	38326001	0.8001613
9	38326024	0.4423496
9	38326045	0.6026453
9	38326331	0.2297775
9	38326622	0.1664635
9	38326640	0.4167779
9	38326641	0.3007473
9	38326664	0.3705984
9	38326679	0.2094326
9	38326691	0.7521651
9	38327053	0.5892043
9	38327353	0.3060979
9	38327504	0.5892043
9	38327549	0.02182488
9	38327565	8.271574e-05
9	38327647	0.02182488
9	38327765	0.8013608
9	38327792	0.4483559
9	38327795	0.09951449
9	38327823	0.7617928
9	38327865	0.4316637
9	38327870	0.9655588
9	38327892	0.05622045
9	38327905	0.7264429
9	38327910	0.3647865
9	38327935	0.5553495
9	38327972	0.418131
9	38327984	0.4392834
9	38328015	0.2922655
9	38328052	0.9467543
9	38328096	0.5723033
9	38328123	0.01225943
9	38328130	0.04865298
9	38328154	0.5405102
9	38328184	0.2592008
9	38328244	0.6863763
9	38328464	0.006748012
9	38328489	0.02182488
9	38328649	0.2297775
9	38328692	0.3942605
9	38328723	0.6855705
9	38328788	0.01945475
9	38328810	0.04929172
9	38329009	0.02182488
9	38329042	0.9626233
9	38329095	0.09787113
9	38329123	0.8948655
9	38329149	0.5280301
9	38329183	0.3861402
9	38329224	0.5023267
9	38329372	0.7233065
9	38329710	0.02182488
9	38329712	0.02182488
9	38329812	8.271574e-05
9	38330224	8.271574e-05
9	38330266	0.6076022
9	38330309	0.6076022
9	38330355	0.5892043
9	38330454	0.5892043
9	38330570	0.601588
9	38330632	0.6076022
9	38330765	0.009976178
9	38330870	0.5892043
9	38331037	0.6076022
9	38331137	0.3349474
9	38331167	8.759484e-05
9	38331409	0.6076022
9	38331670	0.563736
9	38332046	0.296976
9	38332082	0.02182488
9	38332409	0.3060979
9	38332510	0.02182488
9	38332612	0.02182488
9	38333376	0.5892043
9	38333403	0.3060979
9	38333431	0.3060979
9	38333521	0.275494
9	38334106	0.5461159
9	38334254	0.6495076
9	38334696	8.768117e-05
9	38334788	0.5702226
9	38334902	0.02419543
9	38335532	0.02061084
9	38335709	8.271574e-05
9	38335830	0.5892043
9	38336040	0.2297775
9	38336514	0.02182488
9	38336560	0.6076022
9	38336664	0.6076022
9	38336713	0.5708268
9	38336770	0.2007938
9	38336852	0.6762789
9	38336855	0.00429899
9	38336894	0.4804173
9	38337009	0.02323615
9	38337021	0.02061084
9	38337618	0.674298
9	38337711	0.6440187
9	38337822	0.6076022
9	38337867	0.6762789
9	38338173	0.6572721
9	38338381	0.02182488
9	38338411	0.3653181
9	38338471	0.02182488
9	38338494	0.02061084
9	38338554	0.2297775
9	38338579	0.2635895
9	38338758	0.2297775
9	38338792	0.2297775
9	38338884	0.6076022
9	38338934	0.02359066
9	38339048	0.7179434
9	38339107	8.271574e-05
9	38339296	0.244766
9	38339306	0.05572668
9	38339308	0.4225985
9	38339324	0.2114897
9	38339532	8.271574e-05
9	38339534	8.271574e-05
9	38339608	0.05487691
9	38339611	0.8625471
9	38339621	0.9635618
9	38339643	0.2554073
9	38339700	0.9451978
9	38339736	0.5199999
9	38339741	0.4992947
9	38339745	0.7511037
9	38339750	0.1958669
9	38339751	0.6660669
9	38339759	0.1838222
9	38339767	0.183775
9	38339781	0.7664709
9	38339845	0.4923912
9	38340047	0.3637147
9	38340054	0.7251463
9	38340063	0.9165196
9	38340068	0.5333328
9	38340093	0.8173145
9	38340099	0.6884921
9	38340137	0.8147615
9	38340141	0.279514
9	38340169	0.3753258
9	38340209	0.2895247
9	38340213	0.2097433
9	38340226	0.5370001
9	38340243	0.8812702
9	38340258	0.3603629
9	38340265	9.839873e-05
9	38340291	0.06147534
9	38340294	0.1189053
9	38340295	0.0274732
9	38340298	0.09948997
9	38340307	0.01394362
9	38340378	0.5353472
9	38340470	0.601588
9	38340481	0.2297775
9	38340746	0.5760093
9	38340785	0.2297775
9	38341107	0.2297775
9	38341182	0.3060979
9	38341372	0.601588
9	38341542	0.6076022
9	38341563	0.5892043
9	38341682	0.5892043
9	38341818	0.3586228
9	38342076	0.5566088
9	38342098	0.3060979
9	38342161	0.6076022
9	38342203	8.271574e-05
9	38342214	0.2297775
9	38342224	0.6076022
9	38342288	0.006748012
9	38342480	0.601588
9	38342530	0.02182488
9	38342645	0.6440187
9	38342651	0.3060979
9	38342713	0.02182488
9	38342788	0.3060979
9	38342883	0.5892043
9	38342885	0.2482576
9	38343010	0.5822713
9	38343116	0.02014276
9	38343206	0.009150507
9	38343221	0.02182488
9	38343321	8.271574e-05
9	38343565	0.02129549
9	38343656	0.3347519
9	38343993	0.8916234
9	38344176	0.4663701
9	38344197	0.04550121
9	38344236	0.6725255
9	38344320	0.1933681
9	38344373	0.1089838
9	38344384	0.1436897
9	38344414	0.09983341
9	38344438	0.112876
9	38344509	0.2870598
9	38344629	0.8034403
9	38344694	0.9386905
9	38344713	0.01405003
9	38344831	0.1892945
9	38344860	0.1566607
9	38344902	0.4608745
9	38344914	0.8789417
9	38344940	0.538897
9	38344945	0.9229207
9	38344955	0.006992718
9	38345064	0.3168531
9	38345076	0.1905757
9	38345295	0.2865993
9	38345422	0.003958601
9	38345565	0.5542023
9	38345601	0.3764075
9	38345720	0.022213
9	38345746	0.4969237
9	38346396	0.6076022
9	38346670	0.601588
9	38346704	0.6076022
9	38346945	0.009150507
9	38346951	0.5892043
9	38346976	0.601588
9	38347010	0.2229246
9	38347048	0.6440187
9	38347156	8.271574e-05
9	38347177	0.8846529
9	38347178	8.271574e-05
9	38347723	8.271574e-05
9	38347742	0.2611304
9	38347809	0.6326682
9	38347842	0.7455858
9	38348035	0.253911
9	38348085	0.6148958
9	38348098	0.341611
9	38348157	0.3060979
9	38348332	8.271574e-05
9	38348511	0.02182488
9	38348593	0.5892043
9	38348617	0.3457249
9	38348640	0.6076022
9	38348656	0.5892043
9	38348892	8.271574e-05
9	38348970	0.02182488
9	38349436	0.6076022
9	38349468	0.3469167
9	38349525	0.02182488
9	38349661	0.7037761
9	38349702	0.5930189
9	38349711	0.02182488
9	38349831	0.2012008
9	38350435	0.004903791
9	38350473	8.156106e-05
9	38350641	0.5188784
9	38350764	0.09911418
9	38350777	0.8024041
9	38350790	0.7145125
9	38351028	0.0194372
9	38351098	0.2297775
9	38351149	0.2297775
9	38351216	0.2226315
9	38351409	0.5917917
9	38351578	0.3060979
9	38352355	0.6076022
9	38352364	8.271574e-05
9	38352599	0.3060979
9	38352766	0.7347849
9	38352873	0.2699343
9	38353055	0.9357379
9	38353062	0.8594567
9	38353188	0.034462
9	38353207	0.3984931
9	38353241	0.4963645
9	38353313	0.601588
9	38353423	0.6917098
9	38353779	0.5892043
9	38353843	0.8846529
9	38353917	0.3306657
9	38354140	0.02182488
9	38354329	0.3429471
9	38354422	0.2276578
9	38354516	0.3060979
9	38354584	0.6094036
9	38354672	0.02264605
9	38354680	0.5892043
9	38354691	0.6907684
9	38354752	0.02061084
9	38354935	0.0004916933
9	38354966	0.008424514
9	38355053	0.3060979
9	38355240	0.5712045
9	38355295	0.6069146
9	38355345	8.271574e-05
9	38355389	0.6248704
9	38355518	8.271574e-05
9	38355821	0.3586228
9	38355966	0.6076022
9	38356178	0.5892043
9	38356260	8.271574e-05
9	38356339	0.601588
9	38357071	0.009150507
9	38357181	0.547945
9	38357217	0.547945
9	38357267	0.341611
9	38357300	7.828757e-05
9	38357312	0.02264605
9	38357421	0.009150507
9	38357846	0.6076022
9	38357875	0.2785641
9	38357935	0.02218807
9	38357937	0.2297775
9	38358166	0.6076022
9	38358222	0.5566088
9	38358227	0.02264605
9	38358288	0.601588
9	38358751	0.6076022
9	38358805	0.5892043
9	38359188	0.6076022
9	38359208	8.271574e-05
9	38359321	0.02182488
9	38359450	0.601588
9	38359925	0.6076022
9	38360206	0.02182488
9	38360567	8.271574e-05
9	38360594	0.601588
9	38360627	0.601588
9	38360703	8.271574e-05
9	38360763	0.02182488
9	38360876	0.8019659
9	38360946	0.009150507
9	38361038	0.6076022
9	38361119	0.3060979
9	38361120	8.271574e-05
9	38361267	0.5892043
9	38361401	0.5892043
9	38361837	0.3420967
9	38361941	0.2429357
9	38361975	0.3060979
9	38362041	0.3060979
9	38362175	8.271574e-05
9	38362192	0.02182488
9	38362272	0.2297775
9	38362533	0.03218955
9	38362986	0.02182488
9	38363370	0.5892043
9	38363390	0.5892043
9	38363515	8.271574e-05
9	38363566	0.2297775
9	38363570	0.02182488
9	38363632	0.4291602
9	38364029	0.5892043
9	38364035	0.02182488
9	38364158	8.271574e-05
9	38364241	0.02182488
9	38364693	8.271574e-05
9	38364752	0.2372088
9	38365455	0.2297775
9	38365557	0.3466818
9	38365907	0.3060979
9	38366040	0.6295639
9	38366214	0.02182488
9	38366392	0.3564073
9	38366463	8.271574e-05
9	38366681	0.5892043
9	38366695	0.3060979
9	38366892	0.01130947
9	38367243	0.5892043
9	38367342	0.5892043
9	38367644	0.5892043
9	38367689	0.5892043
9	38367927	0.2297775
9	38368060	0.2249314
9	38368172	0.601588
9	38368233	0.5892043
9	38368312	0.5917917
9	38368372	0.6555542
9	38368493	0.6630528
9	38368751	0.5892043
9	38368775	0.6076022
9	38369488	0.02067699
9	38369706	0.02061084
9	38369707	0.02061084
9	38369793	0.5892043
9	38369892	0.601588
9	38369965	0.5313428
9	38370459	0.02086292
9	38370850	0.2355191
9	38370883	0.9676065
9	38370943	0.8893604
9	38370950	0.856923
9	38370953	0.6253876
9	38371004	0.7926459
9	38371014	0.5486297
9	38371027	0.6130533
9	38371076	0.2373348
9	38371093	0.7195318
9	38371129	0.6769932
9	38371142	0.6414309
9	38371160	0.5553644
9	38371170	0.5799803
9	38371186	0.2276736
9	38371268	0.02182488
9	38371607	0.6076022
9	38371709	0.2355191
9	38371856	0.6076022
9	38372133	0.6230777
9	38372321	0.3060979
9	38372602	0.5892043
9	38372781	8.271574e-05
9	38372841	0.2297775
9	38373099	0.601588
9	38373190	8.271574e-05
9	38373336	8.271574e-05
9	38373589	0.3060979
9	38373689	0.009150507
9	38373769	0.638709
9	38373942	0.6076022
9	38374309	0.3060979
9	38374688	0.02182488
9	38375440	0.5586195
9	38375796	0.9197802
9	38375986	0.7563829
9	38376184	0.4394365
9	38376356	8.271574e-05
9	38376396	0.3060979
9	38376776	0.6076022
9	38376854	0.3060979
9	38376996	0.601588
9	38377185	0.5892043
9	38377446	0.02182488
9	38377877	0.3102579
9	38377976	0.6076022
9	38378046	0.6907658
9	38378062	0.009150507
9	38378279	0.2247036
9	38378537	0.3060979
9	38378707	0.02264605
9	38378882	0.6469085
9	38379392	0.638709
9	38379397	0.3170886
9	38379437	0.1680754
9	38379496	0.5892043
9	38379542	0.3060979
9	38379583	0.3418407
9	38379783	0.0220164
9	38379953	0.3060979
9	38380025	0.6437353
9	38380240	0.2297775
9	38380723	0.02061084
9	38380724	0.3060979
9	38380765	0.5892043
9	38381002	0.5892043
9	38381117	0.601588
9	38381321	0.3920716
9	38381457	0.0208696
9	38381554	0.6478296
9	38382002	0.02182488
9	38382059	0.6440187
9	38382256	0.8144382
9	38382314	0.6156995
9	38382338	0.02182488
9	38382341	0.02182488
9	38382364	0.601588
9	38382976	0.3060979
9	38383298	8.271574e-05
9	38383933	0.02182488
9	38384014	0.6526796
9	38384536	0.3605063
9	38384537	0.2178398
9	38385311	0.3060979
9	38385330	0.6076022
9	38385689	0.009150507
9	38386068	8.271574e-05
9	38386110	0.3060979
9	38386329	0.5892043
9	38386420	0.02058974
9	38386658	0.3060979
9	38386723	0.6564148
9	38387059	8.271574e-05
9	38387096	0.6076022
9	38387655	0.5892043
9	38388033	0.2297775
9	38388510	8.271574e-05
9	38388887	0.852537
9	38388913	0.5857076
9	38388978	0.5369284
9	38388984	0.422926
9	38389174	0.6815456
9	38389194	0.6815456
9	38389231	0.6815456
9	38389247	0.4923759
9	38389290	0.7155794
9	38389336	0.9973396
9	38389364	0.6817451
9	38389372	0.875485
9	38389464	0.6225525
9	38390086	0.4437475
9	38390136	0.6076022
9	38390905	0.3060979
9	38391059	8.271574e-05
9	38391092	0.02182488
9	38391293	0.601588
9	38391593	0.006748012
9	38391684	0.4346035
9	38391828	0.0009526657
9	38392289	0.01984578
9	38392290	0.6600425
9	38392423	0.3060979
9	38393874	0.601588
9	38394057	0.4292338
9	38394108	0.7989423
9	38394111	0.5646895
9	38394169	0.4922973
9	38394200	0.5042421
9	38394239	0.538441
9	38394903	8.271574e-05
9	38395175	8.271574e-05
9	38395318	8.271574e-05
9	38395623	0.006748012
9	38395785	0.547945
9	38396209	0.6076022
9	38397398	0.2621814
9	38397567	0.6442522
9	38397884	7.454843e-05
9	38398035	0.5140583
9	38398636	7.454843e-05
9	38398669	0.4714681
9	38398674	0.4515564
9	38398705	0.8543666
9	38398744	0.6861775
9	38398752	0.4714427
9	38398788	0.5151924
9	38398791	0.5913117
9	38398881	0.6631022
9	38398888	0.8937268
9	38398894	0.3859267
9	38398946	0.2101092
9	38398958	0.3029917
9	38398959	0.4332033
9	38398996	0.2451969
9	38399037	0.9627847
9	38399061	0.9131992
9	38399064	0.7976314
9	38399122	0.8595551
9	38399286	0.6442522
9	38399314	0.0001104961
9	38399407	0.5660961
9	38399409	0.6442522
9	38399509	0.5551423
9	38399769	0.2358865
9	38399825	0.2704071
9	38400217	0.5974883
9	38400422	0.5660961
9	38400507	0.02270046
9	38400878	0.6442522
9	38401582	0.345851
9	38402145	0.345851
9	38402986	0.03181171
9	38403012	0.5031639
9	38403099	0.02270046
9	38403360	0.345851
9	38404130	0.021947
9	38404399	0.5551423
9	38406052	0.3060979
9	38406411	0.02061084
9	38406459	0.6907684
9	38406929	0.02182488
9	38406993	0.3060979
9	38407501	8.271574e-05
9	38407575	0.2570905
9	38407581	0.2570905
9	38407651	8.868331e-05
9	38407730	0.5468094
9	38409064	0.9739139
9	38409093	0.4609609
9	38409314	0.07971264
9	38409318	0.9256694
9	38409896	0.1471406
9	38414315	0.9066167
9	38418962	0.3200022
9	38419001	0.8584785
9	38419002	0.5426697
9	38421585	0.4597734
9	38424117	0.796771
9	38427660	0.09838201
9	38428738	0.02484266
9	38429145	0.9455327
9	38432779	0.3279514
9	38432902	0.1459104
9	38432999	0.1524507
9	38433001	0.2624724
9	38433238	0.3261081
9	38433284	0.5186407
9	38433431	0.0928025
9	38433547	0.6345912
9	38436019	0.8583516
9	38450423	0.7114403
9	38450521	0.6538035
9	38450768	0.3219767
9	38451223	0.464918
9	38451248	0.02075964
9	38451374	0.3861685
9	38451792	0.2717625
9	38451888	8.894275e-05
9	38451962	0.5046399
9	38452530	0.7249934
9	38452537	0.8722455
9	38452549	0.8604423
9	38452580	0.6314009
9	38452594	0.6314009
9	38452596	0.4385678
9	38452599	0.8873406
9	38452604	0.8873406
9	38452628	0.5716232
9	38452631	0.5000975
9	38452781	0.5554579
9	38452782	0.8482483
9	38452806	0.7697636
9	38452810	0.885633
9	38452820	0.9905831
9	38452828	0.7729099
9	38452830	0.7729099
9	38452831	0.6821596
9	38452836	0.7729099
9	38452841	0.8189432
9	38452872	0.9595362
9	38452893	0.255859
9	38452971	0.02075964
9	38453060	0.02075964
9	38453462	0.2213851
9	38453622	0.3475541
9	38453805	0.874924
9	38453849	0.3475541
9	38453872	0.5390921
9	38453897	0.02075964
9	38454114	0.0189928
9	38454240	8.894275e-05
9	38454397	0.5390921
9	38454435	0.02075964
9	38454981	0.2213851
9	38455083	8.894275e-05
9	38455199	0.007075477
9	38455210	0.5559007
9	38455250	0.2717625
9	38455540	0.5279064
9	38455552	0.4138451
9	38455553	9.868566e-05
9	38455721	0.03181372
9	38456053	0.02075964
9	38456098	0.6488478
9	38456138	0.01653438
9	38456239	0.280914
9	38456373	0.6565778
9	38456442	9.548683e-05
9	38456703	0.6538035
9	38456758	0.6538035
9	38457416	0.01876029
9	38457719	0.4866604
9	38461890	0.9172129
9	38465122	0.1897194
9	38465485	0.3060979
9	38465582	0.5447333
9	38466455	0.601588
9	38466499	0.601588
9	38467357	0.6076022
9	38467405	0.02182488
9	38467516	0.5892043
9	38467955	0.02182488
9	38468640	0.4530781
9	38469467	0.3060979
9	38469626	0.4298014
9	38469914	0.009976178
9	38470002	0.2272496
9	38470102	0.2104656
9	38470195	0.9481558
9	38470455	0.319821
9	38470631	0.5503248
9	38470840	0.6002612
9	38471032	0.02182488
9	38471037	0.3060979
9	38471138	0.5336753
9	38471165	0.929634
9	38471288	0.2742085
9	38471651	0.9463148
9	38471759	0.4547603
9	38471932	0.663564
9	38472479	0.8212151
9	38472630	0.4780169
9	38472671	0.3864282
9	38472761	0.2767277
9	38472891	0.004047452
9	38472901	0.3524518
9	38473016	0.4125025
9	38473092	0.8837031
9	38473177	0.001158318
9	38473193	0.02352049
9	38473540	0.009880553
9	38475900	0.05400647
9	38476050	0.2842725
9	38480628	0.2398671
9	38480678	0.05400988
9	38482481	0.9089105
9	38486687	8.300587e-05
9	38486738	0.3075192
9	38487294	0.3519979
9	38487662	0.008853228
9	38487943	0.601588
9	38487978	0.5892043
9	38488128	0.02182488
9	38488221	0.5892043
9	38489382	0.004189001
9	38489632	0.3060979
9	38490024	0.5468094
9	38490198	0.02058974
9	38490294	0.6076022
9	38490490	0.8846529
9	38490767	0.2297775
9	38491392	0.6076022
9	38491555	8.271574e-05
9	38491622	0.3157972
9	38491682	0.02182488
9	38491769	0.4444951
9	38491793	0.2266873
9	38491816	0.2865922
9	38491817	0.4908341
9	38491857	0.009405181
9	38491866	0.8846529
9	38492101	0.3060979
9	38492170	8.271574e-05
9	38492224	0.02182488
9	38492435	0.3060979
9	38492586	0.02182488
9	38492969	8.271574e-05
9	38493207	0.02129549
9	38493222	0.3022973
9	38493351	0.02182488
9	38493394	0.5313428
9	38493458	0.5892043
9	38493991	0.0222691
9	38494338	0.6076022
9	38494608	0.6558394
9	38495038	0.6766026
9	38495130	8.271574e-05
9	38495901	0.02086292
9	38496209	8.219072e-05
9	38496210	0.2991152
9	38496573	0.3965418
9	38496733	0.5566088
9	38496908	0.314167
9	38497597	7.27543e-05
9	38497779	0.2297775
9	38498376	8.271574e-05
9	38498449	0.2790429
9	38498498	0.00505925
9	38498547	0.09887079
9	38498550	0.07470341
9	38498578	0.1620254
9	38498614	0.1071267
9	38498671	0.176579
9	38498682	0.07999692
9	38498687	0.07999692
9	38498714	0.07999692
9	38498763	0.07999692
9	38498768	0.07999692
9	38498776	0.07999692
9	38498838	0.1950063
9	38498847	0.07999692
9	38498861	0.1642942
9	38498894	0.07999692
9	38498908	0.07999692
9	38498909	0.07999692
9	38498917	0.07999692
9	38498929	0.01474406
9	38498944	0.07831595
9	38498948	0.1711185
9	38498950	0.01228567
9	38498951	0.07623526
9	38498974	0.07999692
9	38498977	0.07999692
9	38498997	0.05603451
9	38499007	0.07999692
9	38499041	0.03453205
9	38499059	0.03945116
9	38499064	0.06032048
9	38499089	0.03956927
9	38499090	0.01018853
9	38499107	0.7160465
9	38499112	0.2005336
9	38499133	0.07821988
9	38499306	0.5892043
9	38499340	0.5892043
9	38499530	0.02182488
9	38499657	0.6846371
9	38500086	0.02061084
9	38500142	0.6076022
9	38500240	0.601588
9	38500483	0.121136
9	38500583	0.02061084
9	38500735	8.271574e-05
9	38500745	0.6907658
9	38500782	0.7894417
9	38501045	0.326605
9	38501194	0.02182488
9	38501234	0.601588
9	38501309	0.7036503
9	38501323	0.3680482
9	38501351	0.7377914
9	38501354	0.8196367
9	38501396	0.9549506
9	38501438	0.4842194
9	38501448	0.6996124
9	38501450	0.0235788
9	38501500	0.6826725
9	38501547	0.3536011
9	38501577	0.3651219
9	38501668	8.271574e-05
9	38501699	0.4089831
9	38501712	0.6317102
9	38501754	0.02568378
9	38502004	0.601588
9	38502120	0.8855488
9	38502233	0.601588
9	38502483	8.271574e-05
9	38502500	0.4358736
9	38502630	0.5081856
9	38502636	0.601588
9	38502796	0.4610603
9	38502883	8.271574e-05
9	38503084	0.5942517
9	38503120	0.3793058
9	38503153	0.350567
9	38503171	0.5521421
9	38503175	0.6634754
9	38503177	0.4170624
9	38503186	0.4909693
9	38503267	0.1877617
9	38503411	0.7377335
9	38503416	0.6677787
9	38503458	0.9353725
9	38503459	0.3684901
9	38503493	0.7656764
9	38503509	0.9275942
9	38503519	0.1809329
9	38503567	0.4858823
9	38503580	0.6170359
9	38503597	0.7733226
9	38503602	0.9052774
9	38503606	0.9546682
9	38503613	0.6862331
9	38503616	0.9697592
9	38503630	0.9281314
9	38503638	0.8406638
9	38503681	0.7820964
9	38503704	0.821023
9	38503705	0.7219654
9	38503707	0.7820964
9	38503717	0.821023
9	38503735	0.7820964
9	38503753	0.9748774
9	38503756	0.922208
9	38503775	0.9130718
9	38503815	0.4213294
9	38503834	0.3612576
9	38503845	0.1380591
9	38503890	0.5733964
9	38503922	0.5468662
9	38503963	0.7303647
9	38503971	0.6831026
9	38503978	0.625697
9	38503981	0.8391342
9	38504030	0.9548582
9	38504044	0.829134
9	38504045	0.8182882
9	38504185	0.7496845
9	38504284	0.7391923
9	38504500	0.547945
9	38504608	0.3060979
9	38504840	0.6242419
9	38504863	0.2659728
9	38504895	0.02182488
9	38505038	0.6500659
9	38505039	0.6522308
9	38505115	0.951535
9	38505317	0.8259414
9	38505943	0.5892043
9	38506202	8.271574e-05
9	38506409	0.7987986
9	38506687	0.6764918
9	38506771	0.7629751
9	38506792	0.0002017408
9	38506893	0.02182488
9	38507156	0.3060979
9	38507389	0.7802466
9	38507593	0.9573767
9	38507839	0.6076022
9	38507918	0.3060979
9	38508477	0.6039624
9	38508565	0.3994905
9	38508604	0.7220848
9	38508641	0.01156503
9	38508654	0.5324765
9	38508698	0.8374662
9	38508715	0.8474421
9	38508730	0.9111714
9	38508741	0.8811058
9	38508795	0.4349837
9	38508843	0.9130592
9	38508945	0.741804
9	38509029	0.5183442
9	38509044	0.2046269
9	38509290	0.3964891
9	38509338	0.0001961324
9	38509730	0.007341523
9	38509782	0.5713202
9	38509819	0.5014347
9	38509824	0.7696628
9	38509860	0.7747722
9	38509862	0.4643882
9	38509879	0.5020826
9	38510242	0.6150057
9	38510246	0.2815931
9	38510459	0.02182488
9	38510762	8.271574e-05
9	38510874	0.3060979
9	38510894	0.02182488
9	38510937	0.2306149
9	38511139	0.1551623
9	38511329	0.341611
9	38511345	0.6017871
9	38511632	0.5227658
9	38511751	0.5249027
9	38511764	0.4725099
9	38511783	0.6367818
9	38511790	0.4725099
9	38511800	0.4725099
9	38511805	0.8567189
9	38511831	0.4367337
9	38511835	0.6280217
9	38511850	0.6064814
9	38511854	8.271574e-05
9	38511870	0.6637744
9	38511872	0.7892826
9	38512016	0.4545961
9	38512037	0.3948293
9	38512083	0.3670644
9	38512084	0.4951839
9	38512112	0.360406
9	38512120	0.1970429
9	38512123	0.2541262
9	38512130	0.1669832
9	38512144	0.2004579
9	38512150	0.3852245
9	38512280	0.8701793
9	38512289	0.5602174
9	38512299	0.4653949
9	38512308	0.2777904
9	38512341	0.4340903
9	38512346	0.4340903
9	38512347	0.8036502
9	38512351	0.3542526
9	38512385	0.6505341
9	38512389	0.6505341
9	38512488	0.5074365
9	38512517	0.4956057
9	38512534	0.3617653
9	38512543	0.3971395
9	38512648	0.4844091
9	38512650	0.4844091
9	38512665	0.4844091
9	38512697	0.4037613
9	38512698	0.2878691
9	38512704	0.5816412
9	38512725	0.5158455
9	38512751	0.5174075
9	38512791	0.8765582
9	38512794	0.9601729
9	38512799	0.7696354
9	38512806	0.7696354
9	38512812	0.6633527
9	38512826	0.601779
9	38512837	0.5074365
9	38512908	0.6633527
9	38512920	0.6633527
9	38512921	0.6633527
9	38512929	0.4844091
9	38512937	0.4844091
9	38512960	0.5029254
9	38512973	0.3577576
9	38512975	0.3367997
9	38512995	0.5666433
9	38513037	0.4923836
9	38513121	0.1626212
9	38513125	0.3126848
9	38513146	0.4851786
9	38513148	0.4285296
9	38513179	0.2466269
9	38513185	0.2783536
9	38513196	0.2239436
9	38513214	0.2527482
9	38513897	0.2997135
9	38513987	0.02182488
9	38514066	0.6418521
9	38514286	0.9080056
9	38514602	0.6572721
9	38514849	0.601588
9	38514973	0.5932838
9	38515682	0.2211898
9	38515720	0.1757711
9	38515813	0.2909791
9	38515919	0.6096384
9	38515956	0.3030021
9	38516003	0.8803144
9	38516025	7.77979e-05
9	38516677	0.6076022
9	38517091	0.2297775
9	38517126	0.8747753
9	38517160	0.5175281
9	38517281	0.3060979
9	38517992	0.3919396
9	38518003	0.4041779
9	38518037	0.7332117
9	38518076	0.4050105
9	38521915	0.7303702
9	38522031	0.9673767
9	38522166	0.2558044
9	38522377	0.5022133
9	38525638	0.7686837
9	38526816	0.3235461
9	38527197	0.2854849
9	38527737	0.7632716
9	38527849	0.4638569
9	38528478	0.8927879
9	38529551	0.8028057
9	38529676	0.6106832
9	38530340	0.847624
9	38530365	0.008579668
9	38530442	0.5843491
9	38530988	0.8668067
9	38531051	0.601588
9	38531421	0.6567092
9	38531641	0.7783886
9	38531652	0.6658442
9	38531672	0.8495852
9	38531675	0.6721387
9	38531817	0.6076022
9	38531875	0.5612372
9	38531878	0.2659601
9	38531882	0.0852854
9	38531891	0.3530733
9	38531906	0.2500787
9	38531909	0.2650627
9	38532195	0.3194174
9	38532268	0.6076022
9	38532343	0.6730702
9	38532592	8.847607e-05
9	38532683	8.847607e-05
9	38533083	0.9523007
9	38533556	0.5892043
9	38533705	8.271574e-05
9	38533770	0.5496637
9	38533861	0.2771616
9	38534111	0.8263879
9	38534117	0.8263879
9	38534283	0.00773411
9	38534492	8.323099e-05
9	38534834	0.6481022
9	38535329	0.3380526
9	38535441	0.6300601
9	38535639	0.3380526
9	38535919	0.6391852
9	38535926	0.02159315
9	38535939	0.4512963
9	38535945	0.3113771
9	38535951	0.8852665
9	38536076	0.6101889
9	38536131	0.5751201
9	38536642	0.5221176
9	38536776	8.807333e-05
9	38536834	0.6286687
9	38537012	0.3380526
9	38537094	0.3380526
9	38537178	0.6481022
9	38537214	0.9008626
9	38537408	0.5221176
9	38537611	0.02081207
9	38537820	8.807333e-05
9	38538309	0.298095
9	38538408	9.41505e-05
9	38538549	0.6729891
9	38538848	9.014292e-05
9	38538957	8.323099e-05
9	38539155	0.5221176
9	38539156	0.5221176
9	38539478	0.6286687
9	38539480	0.6286687
9	38539692	0.601588
9	38539776	0.2297775
9	38539870	0.601588
9	38540372	0.02182488
9	38540716	0.02182488
9	38540837	0.02182488
9	38541053	0.5263404
9	38541167	0.2297775
9	38541220	0.2815931
9	38541323	0.02182488
9	38541357	0.2479156
9	38541639	0.6076022
9	38541681	0.2785641
9	38541846	0.601588
9	38541861	0.4265841
9	38541872	0.2113219
9	38541927	0.6572721
9	38542047	0.6006607
9	38542363	0.9853236
9	38542466	0.1651389
9	38542768	0.9494976
9	38542885	0.6158705
9	38542921	0.02182488
9	38543135	8.271574e-05
9	38543249	0.638709
9	38543617	0.5892043
9	38543735	0.009150507
9	38543740	0.5892043
9	38544256	0.5892043
9	38544281	0.8846529
9	38544321	0.2372088
9	38544718	0.2297775
9	38544850	0.601588
9	38544913	0.1016049
9	38544968	0.02182488
9	38544983	0.3060979
9	38545154	0.5892043
9	38545250	0.3060979
9	38545532	0.02086292
9	38545722	0.4397424
9	38545788	0.3586228
9	38546351	0.2297775
9	38546354	0.5892043
9	38546682	0.3060979
9	38546757	0.02182488
9	38546946	0.601588
9	38546962	0.5892043
9	38547004	0.02182488
9	38547078	0.642746
9	38547113	0.2503958
9	38547117	0.5139284
9	38547309	0.3060979
9	38547457	0.547945
9	38547725	0.5313428
9	38547726	0.5313428
9	38547795	0.5892043
9	38547820	0.4641176
9	38548170	0.635176
9	38548271	0.6942863
9	38548291	0.01805461
9	38548565	8.271574e-05
9	38548582	0.3060979
9	38548827	0.7816533
9	38548891	0.8846529
9	38549102	0.2687816
9	38549120	0.3263122
9	38549221	0.7114542
9	38549605	0.02182488
9	38549618	0.02182488
9	38549728	0.3060979
9	38549793	0.4763912
9	38550049	8.271574e-05
9	38550185	0.02061084
9	38550339	0.5005009
9	38550505	0.5892043
9	38550808	0.6323697
9	38551030	0.3060979
9	38551074	0.3060979
9	38551356	0.3260118
9	38551437	8.271574e-05
9	38551504	0.2297775
9	38551958	8.271574e-05
9	38552071	0.3060979
9	38552145	0.02182488
9	38552347	0.6076022
9	38552481	8.271574e-05
9	38552566	0.2297775
9	38552958	0.6572721
9	38553129	0.2297775
9	38553304	0.02182488
9	38553380	8.271574e-05
9	38553457	0.601588
9	38553685	0.2297775
9	38554107	0.3883369
9	38554170	0.6076022
9	38554224	8.271574e-05
9	38554571	8.271574e-05
9	38554753	0.3060979
9	38555084	0.9784486
9	38555276	0.272528
9	38555404	0.2466272
9	38555416	0.3270108
9	38555440	0.8677228
9	38555515	0.2515083
9	38555545	0.01996069
9	38555593	0.005227571
9	38555791	9.172467e-05
9	38555797	9.172467e-05
9	38555852	0.4395981
9	38555941	0.01963784
9	38556003	0.01897524
9	38556181	0.0356624
9	38556324	0.7041543
9	38556507	0.03577073
9	38556512	0.5892043
9	38556769	0.6076022
9	38556961	0.3480269
9	38556980	0.7166592
9	38557107	0.19059
9	38557207	0.1134119
9	38557222	0.02014276
9	38557250	0.02014276
9	38557268	0.2058709
9	38557296	0.642746
9	38557329	8.271574e-05
9	38557351	0.5892043
9	38557498	0.3445066
9	38557549	0.0749065
9	38557727	8.271574e-05
9	38557844	0.6076022
9	38557995	0.2669705
9	38558067	0.4701114
9	38558077	0.01873967
9	38558117	0.6665081
9	38558161	0.0001033171
9	38558211	0.2247559
9	38558598	8.271574e-05
9	38558658	0.2831406
9	38558769	0.09911418
9	38558788	0.09911418
9	38558878	0.3590285
9	38559236	0.3040204
9	38559279	0.4726203
9	38559289	0.8631692
9	38559351	0.6833894
9	38559358	0.02182488
9	38559370	0.3323143
9	38559425	0.6839691
9	38559443	0.2373348
9	38559588	0.02182488
9	38559613	0.6076022
9	38560000	0.2297775
9	38560034	0.3060979
9	38560086	0.5892043
9	38560200	0.6855705
9	38560221	0.6999207
9	38560242	0.3756772
9	38560253	9.911746e-05
9	38560446	0.0006790494
9	38560475	0.2597128
9	38560674	0.5239843
9	38560875	0.5476364
9	38561063	0.3545395
9	38561070	0.5890395
9	38561092	0.1954833
9	38561116	0.7939646
9	38561143	0.5828581
9	38561191	0.9217934
9	38561201	0.6045705
9	38561220	0.5943734
9	38561274	0.3959267
9	38561331	0.9555715
9	38561370	0.4817713
9	38561394	0.613069
9	38561458	0.1606353
9	38561473	0.9165576
9	38561509	0.4884088
9	38561512	0.2808436
9	38561521	0.742147
9	38561543	0.8615527
9	38561596	0.5291218
9	38561821	0.2788362
9	38561840	0.5611617
9	38561864	0.415267
9	38561967	0.4816569
9	38561989	0.01896049
9	38562169	0.0001020393
9	38562185	0.8047455
9	38562290	0.1193017
9	38562335	0.7074821
9	38562345	0.5098038
9	38562461	0.2922833
9	38562464	0.6465838
9	38562580	0.007606842
9	38562632	0.6395452
9	38562745	0.02173239
9	38562887	0.6094769
9	38562917	0.0203952
9	38563020	0.01836017
9	38563329	0.5734995
9	38563355	0.01170941
9	38563368	0.219323
9	38563462	0.4801038
9	38563465	0.3901151
9	38564120	0.008928645
9	38564192	8.556936e-05
9	38564364	0.5621858
9	38564431	0.3164748
9	38564567	0.5621858
9	38564622	8.556936e-05
9	38564632	0.6523817
9	38565016	0.6210102
9	38565046	8.556936e-05
9	38565179	0.4702779
9	38565239	0.7002989
9	38565427	0.01889217
9	38565769	0.5611617
9	38565783	0.008263733
9	38565855	0.2207626
9	38566292	0.6278292
9	38566413	0.2372088
9	38566476	0.02264605
9	38566571	0.5892043
9	38566646	0.6076022
9	38566820	0.02089919
9	38566907	0.02221787
9	38566913	0.8294599
9	38567031	0.630838
9	38567052	7.960938e-05
9	38567092	0.2791808
9	38567112	0.2207846
9	38567175	0.7707281
9	38567294	8.271574e-05
9	38567330	0.009652178
9	38567562	0.009150507
9	38567571	0.5139284
9	38567648	0.601588
9	38567670	0.5892043
9	38567679	0.601588
9	38567719	0.5892043
9	38567802	0.6076022
9	38568253	0.4679921
9	38568268	0.007830024
9	38568294	0.5892043
9	38568355	0.008626449
9	38568723	0.02182488
9	38568731	0.3060979
9	38569098	0.009150507
9	38569240	0.2297775
9	38569401	0.02182488
9	38569765	8.271574e-05
9	38569820	7.479545e-05
9	38569913	0.3838504
9	38570044	0.2297775
9	38570161	0.5382779
9	38570238	0.2187022
9	38570611	0.02182488
9	38570664	0.6564148
9	38570877	0.5892043
9	38570934	0.3060979
9	38571008	0.02061084
9	38571009	0.601588
9	38571080	0.5892043
9	38571100	0.6076022
9	38571405	0.3060979
9	38571432	0.006748012
9	38571486	0.3060979
9	38572106	0.2433131
9	38572308	0.6076022
9	38572629	0.2297775
9	38572684	0.3060979
9	38573000	0.009150507
9	38573242	0.5502211
9	38573277	0.601588
9	38573527	0.02182488
9	38573581	8.271574e-05
9	38573679	0.01067459
9	38573701	0.3885451
9	38573723	0.02182488
9	38573817	8.271574e-05
9	38573829	0.5892043
9	38573867	0.6564148
9	38573896	0.717473
9	38574071	0.3060979
9	38574187	0.3343682
9	38574200	0.3343682
9	38574365	0.6076022
9	38574425	0.02182488
9	38574843	0.2297775
9	38574886	0.3060979
9	38574954	0.3060979
9	38575026	0.3838504
9	38575028	0.02182488
9	38575138	0.6076022
9	38575323	0.6076022
9	38575342	0.601588
9	38575887	0.6076022
9	38575969	0.5892043
9	38576110	0.7982081
9	38576272	0.02061084
9	38576310	0.2479156
9	38576918	0.02182488
9	38576964	0.3060979
9	38577069	0.4597509
9	38577156	0.1584136
9	38577422	8.271574e-05
9	38577471	0.4763912
9	38577483	0.6076022
9	38577717	8.271574e-05
9	38577803	0.601588
9	38577962	0.6076022
9	38578145	0.547945
9	38578331	0.2297775
9	38578387	0.547945
9	38578412	0.2229246
9	38578486	0.009150507
9	38578924	0.008487622
9	38579373	0.6450973
9	38579550	0.2355191
9	38580274	0.3060979
9	38580441	0.5892043
9	38580818	8.271574e-05
9	38580857	0.3060979
9	38581016	8.271574e-05
9	38581244	0.2635895
9	38581324	0.3060979
9	38581925	0.7498472
9	38582147	0.3060979
9	38583038	0.4299861
9	38583342	0.5892043
9	38583491	0.5001488
9	38583525	0.01073779
9	38583653	0.009150507
9	38583791	0.6907658
9	38583945	0.6076022
9	38584021	0.009150507
9	38584264	0.6076022
9	38584282	0.3060979
9	38584752	0.3060979
9	38584975	0.02182488
9	38585007	0.601588
9	38585141	0.601588
9	38585579	0.6076022
9	38585734	0.333512
9	38585769	0.5850079
9	38585839	0.7084923
9	38586391	0.02182488
9	38586400	0.8846529
9	38586407	0.3060979
9	38586418	0.006748012
9	38586679	0.4691388
9	38586735	0.601588
9	38586739	0.601588
9	38586936	0.02182488
9	38587003	0.6076022
9	38587131	0.3060979
9	38587174	0.02086292
9	38587473	8.271574e-05
9	38587767	0.601588
9	38587859	0.3060979
9	38588120	0.02182488
9	38588197	0.02182488
9	38588447	0.009150507
9	38588687	0.6555554
9	38588711	0.3726593
9	38588726	0.9443969
9	38588808	0.7638434
9	38588846	0.6856273
9	38588857	0.1029035
9	38588859	0.7638128
9	38588931	0.5997047
9	38589329	0.6076022
9	38589622	0.3937081
9	38589655	8.271574e-05
9	38589804	8.271574e-05
9	38589868	0.4397096
9	38590094	0.6076022
9	38590101	0.5892043
9	38590150	0.3060979
9	38590268	0.3060979
9	38590364	0.593543
9	38590448	0.2130434
9	38590574	0.7254745
9	38590835	0.6436919
9	38591124	0.601588
9	38591155	0.007769721
9	38591211	0.6076022
9	38591275	0.02182488
9	38591326	0.6076022
9	38591351	6.632172e-05
9	38591632	0.601588
9	38591637	0.601588
9	38591826	0.8846529
9	38591874	0.6076022
9	38591890	0.3060979
9	38591961	0.133738
9	38592007	0.5221953
9	38592183	0.3060979
9	38592190	0.5892043
9	38592828	0.002998745
9	38592917	5.817609e-05
9	38593035	0.5892043
9	38593093	8.271574e-05
9	38593122	0.0228994
9	38593320	0.2355191
9	38593336	0.6076022
9	38593427	0.601588
9	38593540	8.271574e-05
9	38593735	0.5892043
9	38593738	8.271574e-05
9	38594179	0.3422455
9	38594379	0.02082145
9	38594412	0.3060979
9	38594573	0.02182488
9	38594595	0.5566088
9	38594661	0.5892043
9	38594832	0.2355191
9	38595276	0.5221953
9	38595487	0.02182488
9	38596241	0.7984713
9	38596397	9.057118e-05
9	38597044	0.01046465
9	38597192	9.057118e-05
9	38598502	0.6757139
9	38598694	0.6076022
9	38598757	0.4922973
9	38599077	0.6076022
9	38599398	0.3060979
9	38599454	0.6855705
9	38599543	0.02061084
9	38599839	0.08664539
9	38599869	0.00826492
9	38599914	0.02219224
9	38599921	0.04244072
9	38599936	0.09189127
9	38599945	0.522129
9	38600028	0.2372088
9	38600034	0.8044488
9	38600048	0.8132276
9	38600149	0.6907684
9	38600168	8.271574e-05
9	38600292	0.02182488
9	38600360	8.271574e-05
9	38600374	0.2297775
9	38600513	0.5892043
9	38600545	8.271574e-05
9	38600607	0.02182488
9	38600665	8.271574e-05
9	38600807	0.5528837
9	38600821	0.6564148
9	38601150	8.271574e-05
9	38601244	0.9913377
9	38601412	0.4836431
9	38601426	0.5463934
9	38601484	0.9540345
9	38601785	0.004210996
9	38601895	0.8928719
9	38601907	0.008960807
9	38601983	0.0222691
9	38602055	0.0222691
9	38602333	0.682681
9	38602462	7.586767e-05
9	38602853	0.005302232
9	38602949	0.9654976
9	38602957	0.999226
9	38603122	0.9560282
9	38603906	0.8846529
9	38604069	0.601588
9	38604252	0.3060979
9	38604275	0.2297775
9	38604775	0.008200061
9	38605111	0.000114463
9	38605182	0.865024
9	38605301	0.4920641
9	38605505	0.01584791
9	38606110	0.01815118
9	38606917	0.439019
9	38606971	0.4173581
9	38607347	0.8627482
9	38607417	0.9300324
9	38607806	0.1949715
9	38608171	0.4920641
9	38608494	0.2202794
9	38608525	0.2223291
9	38608885	0.2003337
9	38609094	0.5797884
9	38609128	0.1870788
9	38609276	0.5706608
9	38609292	0.8329514
9	38609600	0.3644147
9	38609841	0.5493424
9	38610054	0.06338394
9	38610061	0.09232487
9	38610999	0.8140644
9	38611055	0.5039609
9	38611102	0.2978775
9	38611273	0.3183246
9	38611275	0.8185365
9	38611337	0.1699398
9	38611388	0.3890707
9	38611398	0.7181235
9	38611414	0.9673519
9	38611498	0.7272643
9	38611504	0.000114463
9	38611851	0.9080097
9	38612036	0.5172392
9	38612356	0.865024
9	38612801	0.4747307
9	38612824	0.9535339
9	38613050	0.5040836
9	38613198	0.7223912
9	38613216	0.7972866
9	38613694	0.916758
9	38613696	0.7139082
9	38613726	0.4541351
9	38613903	0.3477971
9	38614144	0.1890713
9	38614836	0.06293408
9	38615243	0.4920641
9	38615385	0.7345944
9	38615566	0.8627482
9	38615848	0.000114463
9	38615977	0.2970216
9	38616003	0.6448647
9	38616721	0.3217173
9	38618652	0.1903561
9	38618999	0.7700931
9	38619035	0.1903561
9	38619185	0.9555361
9	38619303	0.4920641
9	38619508	0.2074018
9	38619644	0.000114463
9	38619649	0.980932
9	38619656	0.980932
9	38619691	0.000114463
9	38619865	0.7964326
9	38619875	0.0001224697
9	38619905	0.8697392
9	38620253	0.4920641
9	38620296	0.2003337
9	38620652	0.2003337
9	38620708	0.865024
9	38620780	0.8303785
9	38621149	0.865024
9	38621160	0.2003337
9	38621467	0.8627482
9	38621485	0.5899533
9	38622048	0.8627482
9	38622097	0.865024
9	38622356	0.02981049
9	38622441	0.7345944
9	38622569	0.7345944
9	38622590	0.865024
9	38622665	0.6981837
9	38622684	0.000114463
9	38622747	0.7345944
9	38622802	0.4920641
9	38622826	0.000114463
9	38623017	0.865024
9	38623159	0.8627482
9	38623366	0.8266299
9	38623834	0.2003337
9	38623998	0.2003337
9	38624696	0.2003337
9	38625247	0.7345944
9	38625259	0.2003337
9	38625875	0.4920641
9	38625923	0.865024
9	38625999	0.5114157
9	38626070	0.6171275
9	38626157	0.9706509
9	38626169	0.2473524
9	38626233	0.6508434
9	38626299	0.2346775
9	38626330	0.3110229
9	38626333	0.1869833
9	38626356	0.4746166
9	38626360	0.588867
9	38626442	0.7969982
9	38626460	0.8821816
9	38626514	0.2765703
9	38626519	0.6523229
9	38626850	0.006005176
9	38626878	0.8361595
9	38626949	0.1231813
9	38626977	0.7268525
9	38626989	0.5297999
9	38627008	0.3990064
9	38627222	0.5141441
9	38627265	0.1556874
9	38627304	0.3579872
9	38627388	0.8049044
9	38627701	0.000114463
9	38627881	0.6387283
9	38628061	0.9346572
9	38628166	0.9500328
9	38628282	0.9424882
9	38628285	0.7528828
9	38628300	0.8627482
9	38628385	0.4920641
9	38628393	0.3862523
9	38628429	0.4403163
9	38628762	0.269235
9	38629410	0.5843787
9	38629436	0.4764824
9	38629541	0.7345944
9	38629713	0.8627482
9	38629804	0.8627482
9	38629828	0.000114463
9	38629877	0.006707167
9	38629887	0.865024
9	38629917	0.6651013
9	38630225	0.9190105
9	38630234	0.01713594
9	38630278	0.5331606
9	38630372	0.4920641
9	38630643	0.7345944
9	38630867	0.2003337
9	38630876	0.8061898
9	38631721	0.757556
9	38631769	0.8158208
9	38631813	0.2001254
9	38631927	0.000114463
9	38632008	0.4920641
9	38632366	0.2003337
9	38632525	0.1956469
9	38632586	0.3625531
9	38632605	0.1126872
9	38632647	0.7003532
9	38632661	0.9729235
9	38632702	0.4757822
9	38632704	0.0151694
9	38632707	0.8979465
9	38632719	0.6192653
9	38632799	0.6735095
9	38632813	0.6983708
9	38632836	0.6841553
9	38632930	0.02526398
9	38632936	0.1048206
9	38633049	0.2155208
9	38633076	9.494588e-05
9	38633232	0.3700278
9	38633247	0.7061905
9	38633341	0.8848962
9	38633514	0.7567629
9	38633652	0.7888118
9	38633783	0.8720483
9	38634049	0.848303
9	38634305	0.2003337
9	38634967	0.2240461
9	38635057	0.3306882
9	38635254	0.2764209
9	38635354	0.6506233
9	38635445	0.8881252
9	38635833	0.3627937
9	38635917	0.9021406
9	38635920	0.5042112
9	38635974	0.006707167
9	38636082	0.9142746
9	38636120	0.4817805
9	38636417	0.5752813
9	38636469	0.9963883
9	38636521	0.7261753
9	38636558	0.6199553
9	38636664	0.4297426
9	38636702	0.004801373
9	38636817	0.01764672
9	38636997	0.9122655
9	38637035	0.1176442
9	38637113	0.5540133
9	38637184	0.8584067
9	38637228	0.6890385
9	38637235	0.2368716
9	38637326	0.5357561
9	38637400	0.5536472
9	38637418	0.6161918
9	38637428	0.1929689
9	38637473	0.8678054
9	38637560	0.2958528
9	38637596	0.8823988
9	38637675	0.3483107
9	38637701	0.9517847
9	38638880	6.482652e-05
9	38638937	0.4341333
9	38638962	0.4568998
9	38638982	0.04482421
9	38639152	0.3127257
9	38639204	0.1103869
9	38639259	0.8449086
9	38639296	0.4499244
9	38639360	0.3253185
9	38639653	0.377904
9	38639672	0.008085253
9	38639745	0.4388531
9	38639989	0.6907658
9	38640014	0.5892043
9	38640095	0.3418407
9	38640200	0.6440187
9	38640386	0.3418407
9	38640545	0.02182488
9	38640948	0.02264605
9	38641428	0.2791821
9	38641743	0.2635895
9	38642066	0.009150507
9	38642106	0.5892043
9	38642230	8.271574e-05
9	38642296	0.02182488
9	38642511	0.3060979
9	38642634	0.02182488
9	38642727	0.02182488
9	38642988	0.2297775
9	38643280	0.6076022
9	38643407	0.1869248
9	38643408	0.2346031
9	38643415	0.5905984
9	38643418	0.3219475
9	38643454	0.829228
9	38643460	0.2654129
9	38643505	0.1130248
9	38643637	0.4878226
9	38643642	0.9166927
9	38643663	0.9580805
9	38643675	0.6277444
9	38643683	0.1095125
9	38643750	0.4461784
9	38643768	0.7504963
9	38643779	0.06578757
9	38643793	0.2419958
9	38643823	0.6521525
9	38644176	0.3060979
9	38644234	0.02091164
9	38644450	0.3060979
9	38644548	0.3060979
9	38644607	8.271574e-05
9	38644800	0.9809718
9	38645058	0.4960081
9	38646529	0.3090406
9	38646611	0.2810558
9	38646700	0.02182488
9	38646797	0.02182488
9	38646803	0.008613059
9	38646990	0.2297775
9	38647077	8.271574e-05
9	38647120	0.3979919
9	38647261	0.766515
9	38647317	0.02086292
9	38647322	0.008071115
9	38647618	0.630681
9	38647648	0.4798936
9	38647903	0.3060979
9	38648042	0.682836
9	38648263	0.3060979
9	38648807	0.02061084
9	38649033	0.5356686
9	38649108	0.5572904
9	38649179	0.742855
9	38649513	0.4687835
9	38649527	0.9691591
9	38649542	0.5983571
9	38649658	0.3837583
9	38649729	0.770243
9	38649771	0.6076022
9	38649803	0.004784922
9	38649804	0.2297775
9	38650007	0.3369915
9	38650340	0.3039339
9	38650353	0.2527908
9	38650568	0.02182488
9	38650591	0.01805461
9	38651056	0.6208573
9	38651204	0.07272316
9	38651205	0.01593414
9	38651381	0.5892043
9	38651672	0.601588
9	38651674	0.02182488
9	38651750	0.601588
9	38652032	0.02182488
9	38652429	0.5222192
9	38652532	0.3222577
9	38652694	0.5892043
9	38652903	0.3060979
9	38652969	0.09872967
9	38653162	8.271574e-05
9	38653180	8.271574e-05
9	38653250	0.02182488
9	38653346	0.3463288
9	38653493	0.02182488
9	38653714	0.6443519
9	38653953	0.6762789
9	38654079	8.271574e-05
9	38654212	0.006748012
9	38654309	0.2229246
9	38654324	0.3486156
9	38654355	0.02086292
9	38654562	0.02061084
9	38655078	0.4645114
9	38655162	0.6382312
9	38655184	0.01874803
9	38655435	0.009150507
9	38655736	0.601588
9	38655811	0.2306149
9	38655845	0.4719288
9	38655876	0.2297775
9	38656091	0.3060979
9	38656129	0.6076022
9	38656306	0.02182488
9	38656307	0.02182488
9	38656488	0.02182488
9	38656564	8.271574e-05
9	38656737	0.6076022
9	38657229	0.6907684
9	38657253	0.009150507
9	38657345	0.3060979
9	38658111	0.3060979
9	38658159	0.3802213
9	38658281	0.5892043
9	38658686	0.9199258
9	38658799	0.3060979
9	38658881	0.2823893
9	38659015	0.02182488
9	38659254	0.5237436
9	38659263	0.3386853
9	38659428	9.02491e-05
9	38659438	0.0001035707
9	38669282	0.6111873
9	38669324	0.1840682
9	38669705	0.08503503
9	38669715	0.9597131
9	38674002	7.58112e-05
9	38674422	0.3638922
9	38674667	0.5480313
9	38674669	0.5480313
9	38674770	0.02014276
9	38674821	0.6076022
9	38674903	0.2297775
9	38675071	8.271574e-05
9	38675094	0.02182488
9	38675191	0.02182488
9	38675330	0.5892043
9	38675467	0.3788406
9	38675497	0.8600371
9	38675526	0.8679418
9	38675534	0.5686923
9	38675537	0.3783513
9	38675590	0.7663465
9	38675601	0.9406178
9	38675647	0.882905
9	38675687	0.8363417
9	38675735	0.9769443
9	38675746	0.8723412
9	38675795	0.6198119
9	38675797	0.2297775
9	38675828	0.5962074
9	38675837	0.7497952
9	38675852	0.6253592
9	38675860	0.7696551
9	38675922	0.7696551
9	38675972	0.5141884
9	38676030	0.5834545
9	38676044	0.5887422
9	38676079	0.9844961
9	38676339	0.3060979
9	38676431	0.006748012
9	38676529	0.02182488
9	38676673	8.271574e-05
9	38676774	0.5892043
9	38677102	0.01375712
9	38678014	0.616645
9	38683594	0.5699546
9	38683726	0.141552
9	38683780	0.1385907
9	38683853	0.2808985
9	38685781	0.2152176
9	38687587	0.4712329
9	38687596	0.3426694
9	38687606	0.7062931
9	38687653	0.9640599
9	38687794	0.305049
9	38687845	0.7145464
9	38687900	0.5352795
9	38687922	0.5011373
9	38687971	0.0610058
9	38687977	0.3568843
9	38688133	0.1525406
9	38688148	0.4137932
9	38688185	0.07548027
9	38688204	0.1286951
9	38692024	0.6062039
9	38692151	0.5155317
9	38692179	8.544262e-05
9	38692184	0.2878506
9	38692227	0.7861129
9	38692310	0.3060979
9	38692319	0.601588
9	38692455	0.5892043
9	38692540	0.02182488
9	38692620	0.009510856
9	38692812	0.5892043
9	38692855	0.02182488
9	38692974	0.2503958
9	38693098	8.271574e-05
9	38693131	0.5077955
9	38693626	0.5521102
9	38693899	0.4963645
9	38694083	0.01028682
9	38694110	0.2570905
9	38694178	0.5892043
9	38694198	0.601588
9	38694430	0.2297775
9	38694468	8.271574e-05
9	38694479	0.6076022
9	38694558	0.601588
9	38694582	0.8846529
9	38694855	0.601588
9	38694882	0.6323697
9	38694929	0.3060979
9	38694983	0.6092762
9	38695065	0.547945
9	38695369	0.2297775
9	38695494	0.9148875
9	38695650	0.6076022
9	38695727	0.02109454
9	38695960	0.6076022
9	38696055	0.2355191
9	38696113	8.271574e-05
9	38696252	0.601588
9	38696290	0.601588
9	38696504	0.009150507
9	38696613	0.009150507
9	38696614	0.6076022
9	38696653	0.02182488
9	38696768	0.5903263
9	38697026	0.341611
9	38697175	0.2297775
9	38697254	0.6076022
9	38697381	0.02182488
9	38697383	0.009150507
9	38697707	0.2297775
9	38697820	0.436849
9	38697878	0.1059767
9	38697921	0.5892043
9	38698019	0.5313428
9	38698153	0.006748012
9	38698198	0.5892043
9	38698298	0.3060979
9	38698506	0.2653431
9	38698583	0.1016049
9	38698608	0.7775982
9	38698645	0.07770821
9	38698696	0.601588
9	38698752	0.5892043
9	38698844	0.006748012
9	38698887	0.02182488
9	38698929	0.6183242
9	38699053	0.536643
9	38699072	0.02182488
9	38699103	0.3060979
9	38699136	8.271574e-05
9	38699657	0.02129549
9	38699858	0.6076022
9	38699913	0.5892043
9	38700307	0.1259379
9	38700554	0.853479
9	38700754	0.0228994
9	38700847	0.6440232
9	38701429	0.2957015
9	38701679	0.5782971
9	38701698	0.380397
9	38701756	0.208333
9	38701765	0.02706073
9	38701917	0.9727905
9	38702010	0.00392667
9	38702308	0.5247604
9	38702548	0.005514852
9	38702593	0.2508794
9	38702818	0.2570905
9	38703194	8.271574e-05
9	38703417	0.08729605
9	38703490	0.5892043
9	38703539	0.6076022
9	38703763	0.3060979
9	38703936	0.2479045
9	38703989	0.02182488
9	38704387	8.271574e-05
9	38704391	0.009150507
9	38704397	0.8846529
9	38704500	0.3060979
9	38704513	0.6076022
9	38704717	0.5892043
9	38704779	0.5468094
9	38704962	0.5705439
9	38705207	0.02061084
9	38705241	0.601588
9	38705388	0.02720964
9	38705473	0.02182488
9	38705536	0.02182488
9	38705547	0.02182488
9	38705570	0.3060979
9	38705581	0.5892043
9	38705622	0.547945
9	38705778	0.6440187
9	38705998	0.0001017224
9	38706073	0.8307597
9	38707714	0.6986641
9	38707793	0.4941909
9	38707826	0.01188827
9	38708319	0.9636798
9	38708397	0.8718353
9	38708471	0.9771469
9	38708653	0.6220487
9	38708694	0.6632035
9	38709606	0.5938347
9	38709619	0.5238975
9	38709642	0.4319313
9	38709685	0.4699249
9	38709830	0.2503958
9	38709945	0.6076022
9	38709975	0.6539072
9	38710225	0.544822
9	38710244	0.5077955
9	38710259	8.271574e-05
9	38710394	8.271574e-05
9	38710411	0.5892043
9	38710476	0.3802213
9	38710532	0.02129549
9	38711054	0.3060979
9	38711072	0.3060979
9	38711562	0.02182488
9	38711671	0.5566088
9	38711698	0.638709
9	38711840	0.638709
9	38711913	0.5892043
9	38712117	0.6076022
9	38712378	0.02182488
9	38712527	0.3060979
9	38712545	0.008279786
9	38712735	0.6907658
9	38712853	0.02182488
9	38712881	0.6076022
9	38712885	0.02182488
9	38712898	0.02182488
9	38712913	0.6076022
9	38712944	0.7106988
9	38712955	8.271574e-05
9	38713012	0.7496845
9	38713390	0.3060979
9	38713394	0.02182488
9	38713531	0.2297775
9	38713549	0.5892043
9	38713686	0.02182488
9	38713810	0.601588
9	38713818	0.02129549
9	38713838	0.02182488
9	38713856	0.601588
9	38713939	0.3418407
9	38713967	0.601588
9	38713982	0.601588
9	38714013	0.3060979
9	38714055	8.271574e-05
9	38714144	0.02182488
9	38714184	0.6440187
9	38714190	0.3418407
9	38714196	0.6440187
9	38714484	0.02182488
9	38714512	0.601588
9	38715105	0.5483367
9	38715259	0.4330769
9	38715266	0.5013546
9	38715362	0.535875
9	38715374	0.535875
9	38715410	0.5548939
9	38715535	0.6076022
9	38715539	0.5892043
9	38715585	8.271574e-05
9	38715693	0.6076022
9	38715771	0.02312282
9	38715857	0.4603694
9	38715916	0.341611
9	38716004	8.271574e-05
9	38716310	0.725253
9	38716372	0.6887562
9	38716425	0.3060979
9	38716526	0.5313428
9	38716802	0.3060979
9	38716905	0.6076022
9	38717272	0.009150507
9	38717304	0.598948
9	38717456	0.6076022
9	38717564	0.3060979
9	38717618	8.271574e-05
9	38718179	0.02182488
9	38718599	0.6076022
9	38718600	0.6076022
9	38718644	0.02359066
9	38718677	0.239264
9	38719026	0.02182488
9	38719041	0.02182488
9	38719058	0.3060979
9	38719102	0.6076022
9	38719642	0.02182488
9	38719662	0.3060979
9	38719814	0.6076022
9	38719868	0.6076022
9	38719951	0.5226916
9	38720071	0.6076022
9	38720202	0.601588
9	38720257	0.601588
9	38720542	0.6076022
9	38720553	0.6080616
9	38720723	0.5892043
9	38721043	0.8019659
9	38721175	0.02182488
9	38721218	0.6076022
9	38721321	0.5892043
9	38721461	0.007830024
9	38721510	0.7041543
9	38721829	0.3060979
9	38721848	0.02476378
9	38721854	8.271574e-05
9	38721933	0.2306149
9	38722004	0.2635895
9	38722056	8.271574e-05
9	38722138	0.6076022
9	38722185	0.6076022
9	38722188	0.6076022
9	38722280	0.5447605
9	38722387	0.4797153
9	38722642	8.271574e-05
9	38722662	0.6076022
9	38722687	0.2297775
9	38722769	0.57162
9	38722804	0.3060979
9	38722938	0.2479156
9	38722940	0.009150507
9	38723022	8.271574e-05
9	38723084	0.6076022
9	38723149	0.3060979
9	38723165	0.3060979
9	38723660	0.3060979
9	38723721	0.5892043
9	38723813	0.601588
9	38723902	8.271574e-05
9	38724006	0.01934482
9	38724071	0.6440187
9	38724072	0.3418407
9	38724431	0.5892043
9	38724493	0.02182488
9	38724581	0.4740278
9	38724591	8.699239e-05
9	38724687	0.3060979
9	38725232	0.02182488
9	38725240	0.3060979
9	38725395	0.713775
9	38725635	0.6907684
9	38725749	0.5892043
9	38726107	0.6076022
9	38726242	0.3060979
9	38726485	0.02182488
9	38726613	0.5892043
9	38726706	0.3060979
9	38726740	0.006748012
9	38726848	0.6369889
9	38726849	0.9788818
9	38726972	0.601588
9	38726974	0.0001238191
9	38727268	8.271574e-05
9	38727393	0.3697788
9	38727423	0.713453
9	38727490	0.6440187
9	38727558	8.271574e-05
9	38727560	0.2297775
9	38727682	0.006478757
9	38727780	0.02182488
9	38727923	0.2306149
9	38728195	0.3060979
9	38728400	0.601588
9	38728510	0.5892043
9	38728615	8.271574e-05
9	38729297	0.008900282
9	38729473	0.05393114
9	38729664	0.2355191
9	38729742	0.53592
9	38729858	0.789834
9	38730056	0.4060158
9	38730610	0.456642
9	38732002	0.4964847
9	38732030	0.5250991
9	38732067	0.6588889
9	38732336	0.5074216
9	38732394	0.601588
9	38732700	0.8520888
9	38732714	0.4805498
9	38732815	0.2220104
9	38732911	0.06863342
9	38732921	0.0757393
9	38733039	0.2204288
9	38733054	0.9008429
9	38733095	0.1271405
9	38733120	0.1899879
9	38733148	0.8719655
9	38733730	0.7498472
9	38733741	0.02086292
9	38733769	0.4396661
9	38733810	0.4789944
9	38734225	0.6907658
9	38734359	0.03873956
9	38734557	0.120964
9	38734832	0.3060979
9	38734880	0.3697753
9	38735439	0.7964189
9	38735656	0.864903
9	38735659	0.5064931
9	38736154	0.02129549
9	38736225	0.1510295
9	38736267	0.601588
9	38736295	0.2297775
9	38736309	0.02061084
9	38736326	0.5650107
9	38736350	0.5892043
9	38736394	0.8846529
9	38736508	0.2297775
9	38737135	0.02182488
9	38737344	0.6076022
9	38737465	0.3060979
9	38737633	8.911582e-05
9	38737707	0.2372088
9	38737788	0.5077955
9	38737993	0.006748012
9	38738003	0.4109895
9	38738103	0.5892043
9	38738176	0.6076022
9	38738178	0.601588
9	38738222	8.271574e-05
9	38738790	0.5088409
9	38739036	0.601588
9	38739330	0.2297775
9	38739569	0.6076022
9	38739655	0.6076022
9	38739709	0.6905048
9	38739832	0.2570905
9	38739935	0.3060979
9	38739967	0.5892043
9	38740090	0.3060979
9	38740148	0.0001669283
9	38740149	0.601588
9	38740196	0.3060979
9	38740345	0.02061084
9	38740357	0.02129549
9	38740372	0.02182488
9	38740769	8.271574e-05
9	38740844	0.5892043
9	38740981	0.5892043
9	38741184	0.02182488
9	38741249	0.2297775
9	38741450	0.3060979
9	38741471	0.2355191
9	38741504	0.4922973
9	38741556	0.6572721
9	38741727	0.02182488
9	38741839	0.2372088
9	38741910	8.271574e-05
9	38741942	0.02182488
9	38741963	0.6492594
9	38742000	0.3060979
9	38742328	8.271574e-05
9	38742426	0.02182488
9	38742526	0.3060979
9	38742618	0.601588
9	38742701	8.271574e-05
9	38742734	0.3060979
9	38743259	0.601588
9	38743741	0.2297775
9	38743908	0.4509029
9	38743970	0.6150057
9	38743985	0.5612079
9	38744366	0.9544742
9	38744439	0.04518128
9	38744451	8.271574e-05
9	38744579	0.02086292
9	38744922	0.02182488
9	38745157	0.01934482
9	38745320	0.601588
9	38745368	0.8846529
9	38745456	0.5469662
9	38745514	0.5480313
9	38745731	8.271574e-05
9	38745812	0.601588
9	38745890	0.02182488
9	38746019	0.4676912
9	38746253	0.1721847
9	38746378	0.601588
9	38746518	0.3060979
9	38746542	0.601588
9	38746578	0.009150507
9	38746752	0.341611
9	38746757	0.6076022
9	38747039	0.02182488
9	38747056	0.5892043
9	38747121	8.271574e-05
9	38747198	0.6076022
9	38747270	0.3060979
9	38747448	0.02182488
9	38747577	0.5892043
9	38748068	8.826839e-05
9	38748091	8.826839e-05
9	38748204	0.6527087
9	38748297	0.5902386
9	38748417	0.02182488
9	38748434	0.8846529
9	38748467	0.6076022
9	38748681	8.271574e-05
9	38749175	8.271574e-05
9	38749349	0.5892043
9	38749381	0.5892043
9	38749711	0.6076022
9	38749861	0.01073779
9	38749865	0.005059284
9	38750096	0.6076022
9	38750174	0.3533897
9	38750254	0.04607519
9	38750310	0.3060979
9	38750385	0.601588
9	38750408	0.3060979
9	38750464	0.8846529
9	38750547	0.2297775
9	38750801	0.4277355
9	38751353	0.5892043
9	38751423	0.601588
9	38751843	0.4291602
9	38751845	0.4291602
9	38751984	0.5892043
9	38752105	0.02129549
9	38752770	0.009976178
9	38753042	0.02061084
9	38753113	0.601588
9	38753220	0.2297775
9	38753240	0.3060979
9	38753864	0.02182488
9	38754414	0.6076022
9	38754578	8.271574e-05
9	38754730	8.271574e-05
9	38755066	0.7391923
9	38755153	0.6496509
9	38755168	0.02182488
9	38755245	0.8846529
9	38755425	0.3060979
9	38756147	0.2586729
9	38756284	0.3060979
9	38756505	0.6642889
9	38756602	0.02071339
9	38756721	0.5892043
9	38756757	0.5917917
9	38756997	0.02061084
9	38757009	0.2297775
9	38757011	0.1927489
9	38757108	0.2297775
9	38757271	0.5077955
9	38757293	0.601588
9	38757542	0.02182488
9	38757554	8.271574e-05
9	38757593	0.6742473
9	38757685	0.601588
9	38758305	0.3060979
9	38758349	0.6076022
9	38758524	0.601588
9	38758541	0.2297775
9	38758556	0.6076022
9	38758773	8.271574e-05
9	38758863	0.5892043
9	38759140	0.5892043
9	38759304	0.3060979
9	38759359	0.02182488
9	38759535	0.341611
9	38759598	0.3831403
9	38759715	0.02182488
9	38759794	0.5612079
9	38759802	0.226727
9	38759878	0.31497
9	38760107	0.009150507
9	38760265	0.3155677
9	38760339	0.6148296
9	38760452	0.5742728
9	38760698	0.6150057
9	38760786	9.309335e-05
9	38760957	0.02034536
9	38761012	0.01916494
9	38761025	0.8149196
9	38761140	0.0001086736
9	38761333	0.4963645
9	38761361	0.2957015
9	38762011	0.06906114
9	38762107	0.5370643
9	38762111	0.3421701
9	38762462	0.02264605
9	38762464	0.2372088
9	38762551	0.341611
9	38762767	8.271574e-05
9	38763043	0.3060979
9	38763096	0.6076022
9	38763134	0.02182488
9	38763156	0.009150507
9	38763261	0.06477256
9	38763466	0.7136726
9	38763553	0.6076022
9	38763664	0.6076022
9	38763759	0.02182488
9	38764251	8.271574e-05
9	38764366	8.817655e-05
9	38764573	0.09554089
9	38764680	0.6907658
9	38764702	0.601588
9	38764735	0.386452
9	38764835	0.5892043
9	38764976	0.5892043
9	38765391	0.02061084
9	38765963	0.3060979
9	38765973	0.6076022
9	38766222	0.009150507
9	38766337	0.4288581
9	38766403	0.02182488
9	38766446	0.6076022
9	38766477	0.2297775
9	38766850	0.6076022
9	38767349	0.5917917
9	38767653	0.009150507
9	38767712	0.01048115
9	38767814	0.2297775
9	38767816	0.8279197
9	38767837	0.6076022
9	38767842	0.5892043
9	38768095	8.271574e-05
9	38768163	0.601588
9	38768304	0.8846529
9	38768442	0.3060979
9	38768797	0.6076022
9	38768813	0.3060979
9	38768955	0.2588907
9	38769194	0.333512
9	38769265	0.5850079
9	38769885	0.2745279
9	38769987	0.6572721
9	38770316	0.02182488
9	38770355	0.2297775
9	38770402	8.271574e-05
9	38770513	8.271574e-05
9	38770856	8.271574e-05
9	38771076	0.4932775
9	38771226	0.601588
9	38771242	0.3060979
9	38771243	0.3060979
9	38771430	0.7745871
9	38771700	0.5892043
9	38771702	0.5917917
9	38771950	0.5892043
9	38771988	0.3060979
9	38772074	0.5892043
9	38772192	8.271574e-05
9	38772531	0.5892043
9	38773009	0.3174172
9	38773060	0.009150507
9	38773100	0.02182488
9	38773141	0.6088246
9	38773149	0.4219116
9	38773476	0.009150507
9	38773478	0.2297775
9	38773884	0.006748012
9	38774136	0.6907684
9	38774404	0.1564065
9	38774569	0.9499144
9	38774575	0.4692642
9	38774613	0.9894938
9	38774862	0.6469085
9	38774934	0.6440187
9	38775332	0.5892043
9	38775853	0.4266311
9	38776126	0.3586228
9	38776412	0.5313428
9	38776428	0.3060979
9	38776469	0.6076022
9	38776489	0.3387269
9	38776618	0.6076022
9	38776750	0.2166467
9	38777114	0.2570905
9	38777254	0.5892043
9	38777362	0.02182488
9	38777416	0.547945
9	38777423	0.5892043
9	38777841	0.6401746
9	38778267	0.601588
9	38778268	0.2297775
9	38778339	0.02061084
9	38778612	0.6295639
9	38778621	0.02182488
9	38778724	0.01014404
9	38778794	0.3236027
9	38778963	0.7165106
9	38779252	0.2297775
9	38779253	0.133738
9	38779602	0.6412549
9	38779702	0.6469085
9	38779717	0.008475288
9	38779754	0.6076022
9	38779760	0.02182488
9	38779976	0.02097901
9	38779995	0.5591488
9	38780435	0.6076022
9	38780470	7.981612e-05
9	38780499	0.5831139
9	38780536	8.271574e-05
9	38780624	0.4958823
9	38780984	0.6076022
9	38781156	0.2570905
9	38781259	0.02182488
9	38781546	0.2372088
9	38781603	0.601588
9	38781649	0.601588
9	38781650	0.02061084
9	38781681	0.02182488
9	38782629	0.87318
9	38782670	0.8362337
9	38782744	0.3405395
9	38782800	0.1918477
9	38782853	0.7604337
9	38782950	0.7505029
9	38783173	0.9615772
9	38783194	0.9459352
9	38783195	0.5163484
9	38783210	0.5234429
9	38783211	0.07289683
9	38783244	0.433743
9	38783497	0.5173863
9	38783748	0.1783935
9	38783775	0.7246568
9	38784089	0.7815328
9	38784112	0.6407386
9	38784373	0.7024963
9	38784589	0.7479845
9	38784689	8.271574e-05
9	38785026	0.02049847
9	38785028	0.7015469
9	38785169	0.7411447
9	38785836	0.3965234
9	38785850	0.3478774
9	38786289	0.2296624
9	38786292	0.3876255
9	38786337	0.4482832
9	38786608	0.7404762
9	38787315	9.244941e-05
9	38787936	0.2871314
9	38787992	0.7167729
9	38788161	0.9683108
9	38788246	0.1272376
9	38788271	0.6183567
9	38788354	0.3684324
9	38788457	0.06020933
9	38788470	0.02060813
9	38788571	0.605597
9	38788612	0.697888
9	38788767	0.6681035
9	38788841	0.1445975
9	38789020	0.6229962
9	38789067	0.1864552
9	38796169	0.6283189
9	38796191	0.1974779
9	38796206	0.2061831
9	38796660	0.8078573
9	38796756	0.01456936
9	38796771	0.5455394
9	38796827	0.9493294
9	38797064	0.03525253
9	38797084	0.6661487
9	38797104	0.1258396
9	38797108	0.5556294
9	38797156	0.5174855
9	38797270	0.8507176
9	38797585	0.4281771
9	38797643	0.4273539
9	38797751	0.5972011
9	38799593	0.846932
9	38799705	0.7193546
9	38799834	0.004013545
9	38800021	9.19359e-05
9	38800044	0.4859427
9	38800052	0.0197085
9	38800074	0.2597128
9	38800090	0.7027057
9	38800116	0.2207626
9	38800469	0.6210102
9	38800606	0.6210102
9	38800629	8.556936e-05
9	38800680	0.2922833
9	38800767	0.01663889
9	38800905	0.01954035
9	38800920	0.2156035
9	38801090	0.2156035
9	38801150	0.3740156
9	38801373	0.02092907
9	38801702	8.556936e-05
9	38801707	0.02092907
9	38801837	0.3164748
9	38801850	0.5621858
9	38801900	0.5621858
9	38801982	0.3164748
9	38802021	0.3164748
9	38802119	0.6210102
9	38802136	0.02092907
9	38802194	0.6094769
9	38802354	0.6738636
9	38802416	0.3164748
9	38802508	0.6235576
9	38802610	8.25332e-05
9	38802777	0.009150507
9	38802886	0.3162237
9	38802937	0.02143491
9	38803008	0.2850279
9	38803299	0.009150507
9	38803599	0.6076022
9	38803647	0.4833975
9	38803964	0.6295639
9	38803975	0.2602337
9	38804326	0.02182488
9	38804329	0.3060979
9	38804397	0.01934482
9	38804417	0.3060979
9	38804452	0.02086292
9	38804673	0.02086292
9	38804681	0.6076022
9	38804687	0.547945
9	38804823	0.02182488
9	38804974	0.3742187
9	38804979	0.9268315
9	38805882	0.3654545
9	38805885	0.850695
9	38805899	0.6490985
9	38805911	8.807333e-05
9	38805979	0.02081207
9	38806220	0.02104116
9	38806438	7.981612e-05
9	38806467	0.2283455
9	38806603	0.1961242
9	38806714	0.9468949
9	38806722	0.9827276
9	38806991	0.3778244
9	38807456	0.3380526
9	38807466	0.02081207
9	38807591	0.4177168
9	38807889	0.008364114
9	38807928	0.3380526
9	38808346	0.3060979
9	38808397	0.5892043
9	38808577	0.5892043
9	38808619	0.2215259
9	38808786	0.02182488
9	38809018	0.587216
9	38809036	8.271574e-05
9	38809103	0.8846529
9	38809226	0.5892043
9	38809368	0.2297775
9	38809392	0.3060979
9	38809652	0.009150507
9	38809881	0.5892043
9	38809996	0.7210434
9	38810015	0.2327765
9	38810039	0.5647789
9	38821865	0.9902149
9	38821875	0.5803528
9	38821936	0.6498487
9	38822248	8.271574e-05
9	38822313	0.3586228
9	38822364	0.02061084
9	38822390	0.6572721
9	38822672	0.3586228
9	38822700	0.6076022
9	38822814	0.3584292
9	38823117	0.02182488
9	38823177	0.2297775
9	38823278	0.3418407
9	38823648	0.5892043
9	38823776	0.2355191
9	38823967	0.6076022
9	38824146	0.5325009
9	38824446	0.02182488
9	38824776	0.01089644
9	38824784	0.02061084
9	38824936	0.5468094
9	38825039	8.271574e-05
9	38825203	0.02296764
9	38825389	0.2745279
9	38825560	0.3060979
9	38825918	8.271574e-05
9	38826270	0.5892043
9	38826323	0.601588
9	38826401	0.3060979
9	38826435	0.2297775
9	38826597	0.02182488
9	38826613	0.02182488
9	38826685	0.02182488
9	38826713	0.5892043
9	38826815	0.3060979
9	38826835	0.02182488
9	38826880	0.02182488
9	38826940	0.6076022
9	38826976	0.5892043
9	38827003	0.02182488
9	38828850	0.02182488
9	38828934	0.2037219
9	38828969	0.02142995
9	38829307	0.2090895
9	38829627	0.5088409
9	38829680	0.6468734
9	38829681	0.02055609
9	38829684	0.2346353
9	38830100	0.3060979
9	38830268	0.341611
9	38830287	0.3060979
9	38830304	0.5892043
9	38831037	0.3421897
9	38831247	0.638709
9	38831392	0.4428221
9	38831452	0.4264313
9	38831534	0.9798724
9	38831539	0.597899
9	38831548	0.9447019
9	38831556	0.9281671
9	38831578	0.1196586
9	38831620	0.02061084
9	38831735	0.6799982
9	38831738	0.6772166
9	38831748	0.3674582
9	38831751	0.3709683
9	38831796	0.4769412
9	38831814	0.6758515
9	38831828	0.702441
9	38831831	0.7540546
9	38831879	0.9514928
9	38831884	0.8625805
9	38831888	0.9434508
9	38831899	0.8636966
9	38831905	0.603057
9	38831921	0.6385608
9	38831948	0.7401923
9	38831971	0.5155273
9	38831978	0.2585788
9	38831985	0.5108227
9	38831993	0.5052127
9	38832108	0.2754315
9	38832127	0.6106078
9	38832128	0.4265778
9	38832145	0.6345792
9	38832181	0.4166002
9	38832191	0.398062
9	38832214	0.4565366
9	38832228	0.2795761
9	38832291	0.6641627
9	38832335	0.5892043
9	38832357	0.601588
9	38832360	0.3060979
9	38832373	0.3060979
9	38832491	0.3060979
9	38832749	0.623829
9	38832961	0.2503958
9	38833095	0.2779229
9	38833587	0.3576717
9	38833592	8.271574e-05
9	38833900	0.2297775
9	38833905	0.5892043
9	38834062	0.6076022
9	38834201	8.271574e-05
9	38834214	0.5892043
9	38834327	0.601588
9	38834340	0.3060979
9	38834378	0.5892043
9	38834392	0.2430201
9	38834434	8.271574e-05
9	38834779	0.5024723
9	38834979	0.573347
9	38835056	0.02042134
9	38835081	0.6917133
9	38835114	0.02042134
9	38835159	0.6917133
9	38835624	0.002046061
9	38835677	0.01799091
9	38835748	0.01916982
9	38835766	0.03509518
9	38835772	0.02902492
9	38835781	0.601588
9	38836098	0.5458064
9	38836133	0.6526126
9	38836143	0.02042134
9	38836214	0.02042134
9	38836240	0.2178398
9	38836332	0.02042134
9	38836338	0.3605063
9	38836474	0.5519071
9	38836849	0.5024723
9	38836869	0.5036269
9	38836900	0.63594
9	38836925	0.63594
9	38836941	9.104397e-05
9	38837158	0.5384191
9	38837376	0.8368605
9	38837417	0.6467712
9	38837446	0.01924212
9	38837447	0.6896678
9	38837572	0.5024723
9	38837617	0.5631769
9	38837825	0.6467712
9	38837938	0.5024723
9	38837995	0.3605063
9	38837997	0.6467712
9	38838411	0.4094841
9	38838449	0.2251461
9	38838486	9.104397e-05
9	38838554	0.3937811
9	38838751	0.4630064
9	38838770	0.2418872
9	38838839	0.1303174
9	38838895	0.9523546
9	38839277	0.4163809
9	38839776	0.7264016
9	38840202	0.8804019
9	38840572	0.4634433
9	38840736	0.3441611
9	38840895	0.6876671
9	38841203	0.002282669
9	38841283	0.4972469
9	38841390	0.01002703
9	38841765	0.3488357
9	38841949	0.8687158
9	38841954	0.746236
9	38842306	0.7902663
9	38842657	0.5839884
9	38845120	0.754439
9	38845445	0.2794942
9	38845523	0.7861774
9	38845653	0.01620035
9	38845892	9.747183e-05
9	38846031	0.5901778
9	38846126	0.8824377
9	38846165	0.9736881
9	38846295	0.4280488
9	38846389	0.08144519
9	38846394	0.1018783
9	38846418	0.2739863
9	38846452	0.1193537
9	38846463	0.2603003
9	38846601	0.1000093
9	38846710	0.04508473
9	38846783	0.1082366
9	38846837	0.4638779
9	38846989	0.3354092
9	38847014	0.2202672
9	38847065	0.2423074
9	38847078	0.2670105
9	38847134	0.4227217
9	38847148	0.5657816
9	38847242	0.380221
9	38847283	0.3590676
9	38847311	0.008331353
9	38847398	0.7014102
9	38847405	0.5318039
9	38847414	0.3311183
9	38847534	9.747183e-05
9	38847595	0.6795033
9	38847714	9.441515e-05
9	38847735	0.5549914
9	38847817	0.992499
9	38848026	0.3095763
9	38848050	0.9069003
9	38848200	0.9994903
9	38848369	0.6983493
9	38848821	0.3384742
9	38848899	0.5000107
9	38848940	0.2254663
9	38849030	0.608539
9	38849073	8.082169e-05
9	38849176	0.8039165
9	38849218	0.1840101
9	38849245	0.4851341
9	38849246	0.3571753
9	38849368	0.01699111
9	38849380	0.9055942
9	38849383	0.797017
9	38849385	0.5584174
9	38849464	0.8121287
9	38849503	0.2799674
9	38849507	0.8073351
9	38849514	0.6797241
9	38849524	0.7519595
9	38849539	0.06084147
9	38849544	0.5871663
9	38849549	0.2370018
9	38849585	0.6931667
9	38849636	0.8964716
9	38849919	0.7075755
9	38850453	0.275552
9	38850511	0.6394569
9	38850541	8.57112e-05
9	38850582	0.5525306
9	38850787	0.5955086
9	38850875	0.2379803
9	38851234	0.04277422
9	38851292	0.8751254
9	38851293	0.5885243
9	38851301	0.01163557
9	38851337	0.8011374
9	38851418	0.3829636
9	38851686	0.592532
9	38852038	0.6642889
9	38852069	8.271574e-05
9	38852203	0.5468094
9	38852269	0.6076022
9	38852294	0.02058974
9	38852373	0.02081207
9	38852406	0.2297775
9	38852445	0.6076022
9	38852472	0.4691388
9	38852800	0.601588
9	38852991	0.3586228
9	38853050	0.006748012
9	38853089	0.6076022
9	38853103	0.5892043
9	38853188	0.02182488
9	38853219	0.5892043
9	38853232	0.5892043
9	38853305	0.02182488
9	38853638	0.6360373
9	38853681	0.1996587
9	38853889	0.6484073
9	38854062	0.6482783
9	38854090	0.2297775
9	38854106	0.547147
9	38854328	0.6444104
9	38854332	0.601588
9	38854524	0.08219444
9	38854571	0.6076022
9	38854777	0.3060979
9	38854793	0.6088246
9	38854958	0.5892043
9	38855027	0.2297775
9	38855280	0.02182488
9	38855413	0.547945
9	38855551	0.005326599
9	38855647	0.2166467
9	38855682	0.4772269
9	38855713	0.6472594
9	38855886	0.0001159553
9	38855951	0.008093402
9	38855995	0.0001038705
9	38856300	0.02047908
9	38856603	0.6076022
9	38856708	0.02182488
9	38856797	0.3962049
9	38856909	0.7816533
9	38856931	0.02182488
9	38857048	0.5533385
9	38857088	0.3060979
9	38857192	0.9624835
9	38857362	0.02182488
9	38857440	8.271574e-05
9	38857569	0.5892043
9	38857753	0.547945
9	38857868	0.02182488
9	38858489	0.0207524
9	38858845	0.3111301
9	38858915	7.251651e-05
9	38861687	0.01354815
9	38861724	0.9234824
9	38862202	0.4814858
9	38862204	0.4814858
9	38862637	0.2234969
9	38862704	0.612813
9	38869339	0.3749979
9	38869372	0.3467866
9	38869374	0.01388316
9	38869616	0.638479
9	38869721	0.3170335
9	38869907	0.8631149
9	38869927	0.2839687
9	38869938	0.2839687
9	38870300	0.4454438
9	38870581	0.05349979
9	38870857	0.5109474
9	38870879	0.7602781
9	38870942	0.9410338
9	38870956	0.7956823
9	38870959	0.8997114
9	38871000	0.9614396
9	38871007	0.7210088
9	38871016	0.562687
9	38871113	0.2831962
9	38871141	0.5870843
9	38871152	0.2309455
9	38871160	0.5874915
9	38871185	0.552006
9	38871192	0.5719992
9	38871215	0.8837464
9	38871216	0.8461787
9	38871236	0.663509
9	38871356	0.2091371
9	38871668	0.02129549
9	38871757	0.2815931
9	38871970	0.02058974
9	38872059	0.5892043
9	38872087	0.2166467
9	38872106	0.4963645
9	38872235	0.3060979
9	38872296	0.02182488
9	38872387	0.5892043
9	38872492	0.3516791
9	38872581	0.02061084
9	38872714	0.3060979
9	38872820	8.271574e-05
9	38873085	8.271574e-05
9	38873698	0.5892043
9	38873711	0.6076022
9	38873856	0.6628808
9	38873971	0.4029617
9	38874797	0.3378616
9	38874819	0.7233807
9	38874866	0.7990387
9	38874881	0.8642976
9	38874887	0.482461
9	38874888	0.6489424
9	38875403	0.08536325
9	38875453	0.1158273
9	38876544	0.7434689
9	38876575	0.6778433
9	38876584	0.1998211
9	38876999	0.9664214
9	38877956	0.7562827
9	38881727	0.674766
9	38884027	0.8811335
9	38885216	0.792225
9	38885617	0.5802499
9	38885629	0.8656011
9	38893251	0.4730013
9	38893401	0.02437249
9	38893446	0.2556356
9	38893666	0.483452
9	38893667	0.01095942
9	38893788	0.4938737
9	38893888	0.02437249
9	38893931	0.483452
9	38893942	0.7672664
9	38894039	0.4906127
9	38894427	0.4791723
9	38894697	0.4712533
9	38895050	0.2532577
9	38895184	0.5094647
9	38895220	0.8957064
9	38895322	0.4638336
9	38895579	0.01095942
9	38895769	0.4680501
9	38895785	0.4907503
9	38896155	0.483452
9	38896162	0.02344861
9	38896206	0.5331752
9	38896313	0.9068273
9	38896688	0.02437249
9	38896758	0.5655149
9	38896784	0.7239673
9	38897016	0.02437249
9	38897472	0.947936
9	38897639	0.9952157
9	38897949	0.1476768
9	38898074	0.3082043
9	38898460	0.2477646
9	38898466	0.4282525
9	38898527	0.02437249
9	38898724	0.7348553
9	38898888	0.7348553
9	38898896	0.4282525
9	38899050	0.4282525
9	38899072	0.2339171
9	38899441	0.7347072
9	38899594	0.6490351
9	38899662	0.4946722
9	38899813	0.2338363
9	38900768	0.5404756
9	38900785	0.1736451
9	38900799	0.6391763
9	38900880	0.6519423
9	38900987	0.01800945
9	38901139	0.3947796
9	38901481	0.5576589
9	38901483	0.7348553
9	38901510	0.7348553
9	38901786	0.436159
9	38901995	0.02437249
9	38902003	0.02437249
9	38902207	0.8147282
9	38902364	0.01095942
9	38903095	0.02182488
9	38903174	0.02182488
9	38903202	0.02182488
9	38903263	0.2297775
9	38903281	0.6076022
9	38903394	0.4916913
9	38903479	0.6107239
9	38903575	0.7167541
9	38903702	0.3060979
9	38903898	0.5892043
9	38904001	0.3060979
9	38904619	0.6227553
9	38904694	0.6572721
9	38904880	0.5892043
9	38904905	0.6076022
9	38905360	0.4963645
9	38905382	0.7041543
9	38905398	0.2232485
9	38906161	0.4229443
9	38906167	0.4738441
9	38906185	0.7546637
9	38906186	0.5606296
9	38906193	0.8534163
9	38906198	0.8534163
9	38906263	0.02129549
9	38906311	0.01801118
9	38906321	0.7780749
9	38906334	0.7801323
9	38906336	0.5876223
9	38906346	0.8935604
9	38906364	0.7252882
9	38906379	0.4785995
9	38906381	0.3059099
9	38906416	0.4026262
9	38906496	0.2957015
9	38906515	0.7136726
9	38906532	0.9103412
9	38906553	0.9987111
9	38906557	0.4552273
9	38906558	0.6929684
9	38906562	0.8212083
9	38906573	0.02182488
9	38906692	8.911582e-05
9	38906856	8.271574e-05
9	38906914	0.6323697
9	38906929	0.09585742
9	38907159	0.3060979
9	38907281	0.02061084
9	38907418	0.02061084
9	38907486	0.6076022
9	38908004	0.3060979
9	38908185	0.4922973
9	38908193	0.386452
9	38908235	0.02061084
9	38908386	0.02182488
9	38908416	0.2297775
9	38908443	0.3609044
9	38908612	8.271574e-05
9	38908741	0.6076022
9	38908844	0.3060979
9	38909204	0.3060979
9	38909253	8.271574e-05
9	38909293	0.02182488
9	38910074	0.02182488
9	38910147	0.6076022
9	38910168	6.632172e-05
9	38911165	0.02371905
9	38911187	0.3681679
9	38911610	0.519228
9	38911663	0.2302038
9	38911674	0.6405653
9	38911935	0.0228994
9	38912159	0.5892043
9	38912224	0.02182488
9	38912407	0.05430034
9	38912602	0.601588
9	38912919	8.271574e-05
9	38913008	8.271574e-05
9	38913037	0.2297775
9	38913079	0.6076022
9	38913185	0.601588
9	38913295	0.2635895
9	38913642	0.6247006
9	38913645	0.4762289
9	38913741	0.5892043
9	38914195	0.3060979
9	38914633	0.9776366
9	38914634	0.9776366
9	38914635	0.9776366
9	38914643	0.8138017
9	38914667	0.1587277
9	38914676	0.05543662
9	38914686	0.1281066
9	38914705	0.3984841
9	38914714	0.2651724
9	38914754	0.5017295
9	38914901	0.9082418
9	38914909	0.01272832
9	38914916	0.8482114
9	38914923	0.8715599
9	38914926	0.9091625
9	38914931	0.6127418
9	38914936	0.9146213
9	38914940	0.9604321
9	38914948	0.793066
9	38916027	0.547945
9	38916073	0.42155
9	38916129	0.2297775
9	38916197	0.601588
9	38916206	0.02086292
9	38916210	0.009150507
9	38916316	0.642746
9	38916635	0.02182488
9	38916775	0.5139284
9	38916936	0.5364695
9	38916946	0.3717758
9	38917018	0.34953
9	38917145	0.02821389
9	38917200	0.3249018
9	38917281	0.3060979
9	38917482	0.2369359
9	38917500	0.0177519
9	38917843	8.271574e-05
9	38917844	0.2237802
9	38918004	0.5892043
9	38918085	0.05577561
9	38918162	0.6274762
9	38918163	0.01824508
9	38918199	0.0001023793
9	38918245	9.914195e-05
9	38918287	0.4098971
9	38918327	0.467422
9	38918388	0.0200774
9	38918408	0.0001016848
9	38918539	0.6076022
9	38918680	9.52177e-05
9	38919036	0.02182488
9	38919154	0.4842694
9	38919180	0.644746
9	38919275	0.5849065
9	38919404	0.601588
9	38919515	0.04672391
9	38919542	0.6080241
9	38919548	0.02234259
9	38919598	0.6566704
9	38919653	0.5105101
9	38919678	0.02061084
9	38919764	0.8675229
9	38919766	0.3624015
9	38919770	0.7004892
9	38919774	0.6257049
9	38919782	0.8208518
9	38919793	0.9136723
9	38919800	0.4446415
9	38919812	0.7818319
9	38919824	0.06569426
9	38919834	0.4438579
9	38919869	0.9921852
9	38919939	0.6122357
9	38920014	0.2297775
9	38920094	0.6209666
9	38920129	0.7821935
9	38920254	0.5104575
9	38920330	0.3418407
9	38920463	8.074446e-05
9	38920529	0.2570905
9	38920538	0.7885039
9	38920667	0.7265479
9	38920796	0.5892043
9	38920834	0.009150507
9	38920861	0.601588
9	38920925	0.4395981
9	38920965	0.5612079
9	38921034	0.02182488
9	38921056	8.271574e-05
9	38921060	0.3060979
9	38921300	0.3931396
9	38921352	0.02086292
9	38921582	0.0003277042
9	38921668	0.02182488
9	38921672	0.3060979
9	38921688	8.531974e-05
9	38921742	0.3060979
9	38921795	0.3158504
9	38921808	0.3421897
9	38921992	0.02182488
9	38922240	0.4886938
9	38922347	0.638709
9	38922362	0.638709
9	38922446	8.271574e-05
9	38922561	0.6076022
9	38922689	0.638709
9	38922835	0.01028682
9	38922847	0.5004119
9	38922900	0.601588
9	38922923	0.6408062
9	38922964	0.02264605
9	38922994	0.908739
9	38923508	0.02182488
9	38923528	0.638709
9	38923672	0.06404199
9	38923882	0.02210013
9	38923904	0.8457457
9	38924089	8.271574e-05
9	38924131	0.4962312
9	38924196	0.299962
9	38924204	0.392319
9	38924226	0.8473736
9	38924296	0.6568416
9	38924324	0.5411451
9	38924347	0.5779218
9	38924354	0.7773256
9	38924375	0.9489575
9	38924403	0.7813993
9	38924424	0.5573608
9	38924443	0.05377822
9	38924469	0.4966846
9	38924484	0.263134
9	38924488	0.4966846
9	38924510	0.5293669
9	38924524	0.531872
9	38924541	0.3472369
9	38924574	0.1663046
9	38924632	0.3076565
9	38924667	0.6564628
9	38924675	0.3120638
9	38924698	0.8537014
9	38924711	0.611523
9	38924714	0.7148273
9	38924717	0.6283408
9	38924728	0.6099312
9	38924749	0.7047195
9	38924876	0.7630492
9	38924922	0.4548656
9	38925071	0.6624953
9	38925084	0.9922421
9	38925113	0.5053092
9	38925114	0.4663898
9	38925132	0.1295788
9	38925139	0.2424817
9	38925171	0.2297775
9	38925239	0.5917917
9	38925266	0.9242099
9	38925285	0.6327115
9	38925309	0.7424449
9	38925349	0.4966846
9	38925368	0.4966846
9	38925411	0.7593649
9	38925428	0.8349353
9	38925476	0.4492618
9	38925486	0.9492838
9	38925524	0.7178465
9	38925603	8.271574e-05
9	38925707	0.0225172
9	38925719	0.5731389
9	38925743	0.7368443
9	38925800	0.0005587919
9	38925821	0.8097577
9	38925915	0.7308639
9	38926060	0.2822367
9	38926065	0.6258441
9	38926126	0.754253
9	38926137	0.809629
9	38926144	0.9339295
9	38926177	0.6982883
9	38926178	0.6874942
9	38926186	0.586885
9	38926189	0.586885
9	38926210	0.5749341
9	38926222	0.6180098
9	38926225	0.7304468
9	38926260	0.4734081
9	38926267	0.6210915
9	38926273	0.5495039
9	38926307	0.5821872
9	38926333	0.569588
9	38926355	0.6764447
9	38926417	0.9854696
9	38926427	0.3826781
9	38926432	0.3163202
9	38926464	0.9864139
9	38926485	0.8459881
9	38926495	0.3099265
9	38926519	0.6633527
9	38926520	0.5074365
9	38926566	0.354584
9	38926607	0.3442261
9	38926667	0.06279901
9	38926717	0.6945731
9	38926744	0.8412196
9	38926773	0.6844323
9	38926816	0.2246453
9	38926827	0.3864375
9	38926842	0.1903501
9	38926863	0.4271669
9	38926947	8.271574e-05
9	38927000	0.3096112
9	38927014	0.02061084
9	38927187	0.3060979
9	38927587	0.009150507
9	38927729	0.6076022
9	38927730	0.6076022
9	38927805	0.4763912
9	38927824	0.601588
9	38928370	0.7745082
9	38928374	0.3060979
9	38928640	0.601588
9	38928735	0.601588
9	38929212	0.601588
9	38929283	0.3060979
9	38929653	0.239264
9	38930225	8.271574e-05
9	38930236	0.5892043
9	38930575	0.3060979
9	38930668	0.2297775
9	38930669	0.3060979
9	38930792	0.5555418
9	38931108	0.2449345
9	38937668	0.4996222
9	38937695	0.09403957
9	38937759	0.7138608
9	38937825	0.2394514
9	38937842	0.3053927
9	38941657	0.6746939
9	38941855	0.6432371
9	38941885	0.02182488
9	38941907	0.4913088
9	38941941	0.5892043
9	38942118	8.271574e-05
9	38942171	8.943077e-05
9	38942218	0.3060979
9	38942507	0.3060979
9	38942668	0.02182488
9	38942684	0.3060979
9	38942971	0.5005333
9	38943000	0.9276947
9	38943006	0.2000194
9	38943054	0.4899595
9	38943063	0.5869466
9	38943094	0.9204901
9	38943105	0.6850912
9	38943116	0.09599892
9	38943120	0.3665357
9	38943177	0.07234416
9	38943195	0.1524469
9	38943217	0.1159572
9	38943231	0.6590851
9	38943235	0.3390272
9	38943252	0.3312638
9	38943258	0.2202395
9	38943289	0.1092553
9	38943300	0.9092465
9	38943359	0.2293931
9	38943483	0.02129549
9	38943523	0.601588
9	38943559	0.02182488
9	38943723	0.8846529
9	38943782	0.4879732
9	38944033	0.3060979
9	38944228	0.3060979
9	38944289	0.6076022
9	38944402	0.4346035
9	38944421	0.3060979
9	38944454	0.3060979
9	38944625	0.02182488
9	38944999	0.5892043
9	38945930	0.6094769
9	38946005	0.5203588
9	38946083	8.271574e-05
9	38946315	0.2230287
9	38946422	0.6855705
9	38946483	0.5313428
9	38946498	0.09554089
9	38946522	0.5627888
9	38946712	8.271574e-05
9	38947095	0.009150507
9	38947432	8.271574e-05
9	38947446	0.2297775
9	38947628	0.009150507
9	38947640	0.6076022
9	38947853	0.3060979
9	38947916	7.828757e-05
9	38948021	0.5892043
9	38948114	0.5892043
9	38948858	0.02129549
9	38948970	0.3201273
9	38949221	0.6076022
9	38949574	0.6076022
9	38950002	0.6076022
9	38950216	0.601588
9	38950225	0.6076022
9	38950385	0.2306149
9	38950391	0.6907684
9	38950480	0.3060979
9	38950678	0.4688934
9	38950911	0.002571203
9	38950946	0.5053889
9	38950955	0.425057
9	38951286	0.7522434
9	38951401	0.1172249
9	38951772	0.02042134
9	38951920	0.8447039
9	38951974	8.271574e-05
9	38952141	0.2978848
9	38952369	0.02182488
9	38952594	0.2297775
9	38952602	0.5892043
9	38952685	0.7041543
9	38952732	0.6532147
9	38953070	0.5892043
9	38953192	0.02061084
9	38953250	0.601588
9	38953459	0.672028
9	38953500	0.99242
9	38953545	0.6076022
9	38953572	0.5892043
9	38953865	0.3586228
9	38954059	8.826839e-05
9	38954149	0.0586666
9	38954312	0.8872564
9	38954576	0.7997095
9	38954605	0.3140731
9	38954723	0.04024491
9	38954741	0.1292356
9	38954766	0.5371125
9	38954833	0.008012552
9	38955044	0.6076022
9	38955097	0.6076022
9	38955146	0.5892043
9	38955223	0.3060979
9	38955233	0.6076022
9	38955247	0.02182488
9	38955260	0.6076022
9	38955390	0.5646604
9	38955735	0.4658967
9	38955832	0.6076022
9	38956221	0.4047056
9	38956250	0.4877343
9	38956273	0.1413876
9	38956591	0.02182488
9	38956714	0.6076022
9	38956780	0.02182488
9	38957150	0.2297775
9	38957503	0.02061084
9	38957514	0.6076022
9	38957579	0.239264
9	38958008	0.3060979
9	38958046	0.3060979
9	38958166	0.601588
9	38958224	0.6076022
9	38958316	0.5892043
9	38958437	0.3060979
9	38958454	0.2297775
9	38958625	0.6440187
9	38958647	0.601588
9	38958653	0.6076022
9	38958843	0.3516791
9	38962591	0.6846213
9	38962665	0.2297775
9	38962715	0.6076022
9	38962756	0.2566961
9	38962925	0.02061084
9	38962965	0.5785701
9	38963408	0.6076022
9	38963523	0.6076022
9	38963542	0.4459105
9	38963680	0.009150507
9	38963792	0.3060979
9	38963899	0.4395981
9	38963992	0.5892043
9	38964069	8.271574e-05
9	38964221	0.2297775
9	38964291	8.271574e-05
9	38964300	0.5892043
9	38964368	0.3060979
9	38964401	8.817655e-05
9	38964492	8.271574e-05
9	38964528	0.02061084
9	38964550	0.5650107
9	38964778	0.02014276
9	38964835	0.6076022
9	38965018	0.6076022
9	38965125	0.02182488
9	38965530	0.5612079
9	38965729	0.2479156
9	38965766	0.4922973
9	38965844	0.6440187
9	38965985	0.009150507
9	38966162	0.601588
9	38966268	0.02014276
9	38966293	0.7041543
9	38966295	0.2372088
9	38966315	0.2297775
9	38966445	0.3060979
9	38966616	0.6076022
9	38966751	0.5892043
9	38966796	0.3060979
9	38966850	0.3060979
9	38966993	0.02182488
9	38966994	0.3060979
9	38967084	0.02061084
9	38967269	0.4455172
9	38967274	0.009150507
9	38967278	0.3060979
9	38967332	0.4395981
9	38967358	0.02182488
9	38967522	0.2815931
9	38967531	0.6150057
9	38967670	0.5892043
9	38967772	0.3060979
9	38967879	0.02182488
9	38967945	0.02182488
9	38968174	0.7041543
9	38968472	0.5892043
9	38968935	0.5704957
9	38969010	0.5892043
9	38969388	0.02182488
9	38969396	0.5892043
9	38969418	0.6107239
9	38969495	0.5332922
9	38969626	0.03971891
9	38969668	0.3199645
9	38969676	0.4302098
9	38969679	0.5512937
9	38969685	0.5325469
9	38969693	0.4429315
9	38969735	0.228636
9	38969747	0.3935936
9	38969782	0.03999377
9	38969869	0.5892043
9	38969920	0.5892043
9	38970313	0.5241555
9	38970791	0.6212151
9	38971262	0.3060979
9	38971479	0.601588
9	38971492	0.009150507
9	38971536	8.271574e-05
9	38971582	0.09939199
9	38971771	0.5195539
9	38971835	0.5472692
9	38971904	0.0005933434
9	38971954	0.02182488
9	38971955	0.02182488
9	38972090	0.02182488
9	38972502	0.5210936
9	38972545	0.09554089
9	38972576	0.2148287
9	38972883	0.6817294
9	38972964	0.5917917
9	38972996	8.943077e-05
9	38973003	0.5320347
9	38973041	0.5917917
9	38973295	0.6076022
9	38973369	0.5892043
9	38973457	0.3802213
9	38973504	0.3060979
9	38973609	0.3060979
9	38973836	8.271574e-05
9	38973899	0.02082145
9	38974046	8.271574e-05
9	38974066	0.601588
9	38974134	0.3060979
9	38974363	0.02182488
9	38974713	0.6076022
9	38974945	0.3429471
9	38974983	0.2247036
9	38975114	0.7127622
9	38975289	0.6440187
9	38975664	0.5892043
9	38975771	0.3060979
9	38975783	8.826839e-05
9	38985583	0.9152284
9	38990446	0.8741438
9	38992582	0.8193427
9	39012710	0.7080267
9	39030113	0.9380006
9	39036869	0.2774738
9	39036974	0.0001170617
9	39036995	0.6367264
9	39037007	0.205619
9	39037021	0.5554263
9	39037105	0.01596193
9	39037135	0.2696343
9	39037168	0.2055823
9	39037181	0.6123682
9	39037211	0.01875407
9	39037242	8.815926e-05
9	39037312	0.6773772
9	39037313	0.02807873
9	39037379	0.4509029
9	39037434	0.2369359
9	39037546	0.6076022
9	39037566	0.3060979
9	39037567	0.3060979
9	39037659	0.601588
9	39037790	0.00553144
9	39037793	0.7200951
9	39037795	0.02182488
9	39037832	0.03612545
9	39037869	0.01017723
9	39037920	0.5893154
9	39037923	0.8746901
9	39037933	0.4420546
9	39037966	0.7674143
9	39038046	0.6213741
9	39038059	0.3802036
9	39038109	0.2322391
9	39038282	0.5217048
9	39038320	0.4795266
9	39038356	0.3787241
9	39038394	0.4835796
9	39038514	0.007903876
9	39038563	0.5490097
9	39038583	0.1234044
9	39038614	0.658503
9	39038707	0.6729435
9	39038720	0.6331263
9	39038733	0.979106
9	39038746	0.959108
9	39038767	0.8872758
9	39038838	0.02129549
9	39038858	0.5612079
9	39038919	0.02312282
9	39038975	0.3080573
9	39039008	8.271574e-05
9	39039013	0.6150057
9	39039056	8.271574e-05
9	39039211	0.6103729
9	39039247	0.3429471
9	39039264	0.02182488
9	39039535	0.6406712
9	39039761	0.02034536
9	39039826	0.02264605
9	39039969	8.875141e-05
9	39040021	0.3429471
9	39040029	0.3840202
9	39040042	0.4236698
9	39040097	0.2230287
9	39040323	0.00799913
9	39040458	0.6076022
9	39040584	0.3060979
9	39040675	0.4395981
9	39040710	0.06477256
9	39040725	0.3153396
9	39040801	0.7229832
9	39040982	0.6076022
9	39041046	0.5378078
9	39041062	0.009227937
9	39041104	0.6839856
9	39041131	0.3889604
9	39041145	0.251535
9	39041167	0.442906
9	39041270	0.5520088
9	39041326	0.6995611
9	39041401	0.1948296
9	39041450	8.271574e-05
9	39041472	0.4603377
9	39041526	0.3993615
9	39041556	0.6628808
9	39041647	0.6628808
9	39041652	0.2677564
9	39041734	0.6076022
9	39041745	0.2815931
9	39041777	0.3060979
9	39041891	0.009150507
9	39041979	0.5612079
9	39042079	0.01028682
9	39042096	0.6150057
9	39042116	0.6776002
9	39042185	0.5938848
9	39042228	0.01874819
9	39042297	0.5748277
9	39042302	0.004481456
9	39042471	0.2297775
9	39042533	0.2166467
9	39042679	0.3060979
9	39042707	0.02182488
9	39042836	0.02182488
9	39042837	0.3347519
9	39042961	0.2812573
9	39043445	0.5349271
9	39043449	0.6176763
9	39043510	0.8385915
9	39043522	0.8814219
9	39043571	0.03059893
9	39043604	0.653767
9	39043630	0.5125482
9	39044480	0.04068825
9	39044498	0.5896947
9	39044528	0.5798787
9	39044673	0.2963066
9	39044678	0.4067276
9	39044717	0.9719014
9	39044720	0.8190029
9	39044735	0.374401
9	39044750	0.7158582
9	39044753	0.5950822
9	39044756	0.7158582
9	39045035	0.04068825
9	39045186	0.04068825
9	39045191	0.9092213
9	39045215	0.3470048
9	39045216	0.748433
9	39045248	0.9729153
9	39045264	0.7951733
9	39045311	0.03261494
9	39045347	0.3737304
9	39047977	0.03205112
9	39048078	0.1822604
9	39048179	0.3106883
9	39048251	0.6186522
9	39048282	0.6911504
9	39048389	0.02050583
9	39048395	0.4167115
9	39048816	0.2793348
9	39048866	0.02050583
9	39049472	0.2794274
9	39049626	0.6672228
9	39049720	0.02217126
9	39049806	0.2478002
9	39049850	0.3605215
9	39049901	0.5093726
9	39050057	0.6078629
9	39050134	0.429119
9	39050174	0.1973909
9	39050177	0.6556031
9	39050183	0.6556031
9	39050241	0.02289221
9	39050257	0.2765332
9	39050355	0.5991888
9	39050411	8.96836e-05
9	39050433	0.5803061
9	39050486	6.751352e-05
9	39051332	0.3573185
9	39051365	0.2238601
9	39051541	0.6145132
9	39051691	0.3236734
9	39051758	0.7332745
9	39051806	0.1718289
9	39051855	0.6208755
9	39052003	0.5631229
9	39052415	0.02160083
9	39052432	0.6239054
9	39052434	0.7405619
9	39052587	0.5210914
9	39052706	0.572593
9	39052753	8.02541e-05
9	39052845	0.254458
9	39052860	0.02289221
9	39052911	0.7540104
9	39052938	0.5447815
9	39053079	0.2276568
9	39053092	0.6078629
9	39053147	0.5936046
9	39053250	0.2346353
9	39053320	0.5803061
9	39053352	0.02289221
9	39053417	0.5714501
9	39053543	0.02134905
9	39053806	0.5447815
9	39053823	0.6556031
9	39053928	0.02289221
9	39053935	7.77979e-05
9	39053975	0.009525415
9	39053982	0.5803061
9	39054197	0.6678526
9	39054230	0.5447815
9	39054421	0.02289221
9	39054538	0.02289221
9	39054543	7.77979e-05
9	39054556	0.5955705
9	39054591	0.1090613
9	39054642	7.77979e-05
9	39054655	7.77979e-05
9	39054688	0.2765332
9	39054911	0.02289221
9	39054978	0.02189125
9	39055019	8.305898e-05
9	39055120	0.6078629
9	39055141	0.2765332
9	39055208	0.02189125
9	39055351	0.6556031
9	39055444	0.009150507
9	39055973	0.4721522
9	39055998	0.4935885
9	39056421	0.0194372
9	39056423	0.4414471
9	39056487	0.547945
9	39056538	0.2297775
9	39056675	0.39987
9	39056716	6.157542e-05
9	39056961	0.5005333
9	39057010	0.02182488
9	39057104	0.02182488
9	39057162	8.271574e-05
9	39057165	8.271574e-05
9	39057174	0.009150507
9	39057303	0.3060979
9	39057353	0.006748012
9	39057691	0.5892043
9	39057892	0.02182488
9	39057900	0.02182488
9	39058248	0.3060979
9	39058328	0.4151846
9	39058484	0.3802213
9	39058565	0.02086292
9	39058796	0.5892043
9	39058817	8.271574e-05
9	39058853	0.5892043
9	39058968	0.5974359
9	39058975	0.6797676
9	39059232	0.01808966
9	39059349	0.7764314
9	39059454	0.2503958
9	39059528	8.826839e-05
9	39059689	0.02182488
9	39059877	0.4504209
9	39059976	0.3060979
9	39060011	0.6426925
9	39060060	0.6355952
9	39060320	0.6088246
9	39060427	0.601588
9	39060620	0.3060979
9	39060820	0.3588496
9	39061207	0.2297775
9	39061237	0.3418407
9	39061411	0.6076022
9	39061463	0.3782561
9	39061544	0.5583466
9	39061670	0.6463621
9	39061773	0.2496432
9	39061818	0.8842913
9	39061886	0.991413
9	39062064	0.9015196
9	39062075	0.8683556
9	39062312	0.8969552
9	39062349	0.6606151
9	39062361	0.002762744
9	39062757	0.3060979
9	39062770	0.008475288
9	39062910	0.3060979
9	39062982	0.2247036
9	39063005	0.3060979
9	39063033	0.6394839
9	39063138	0.2297775
9	39063176	0.5378078
9	39063318	0.6670901
9	39063355	0.7387927
9	39063578	9.172467e-05
9	39063631	0.7832785
9	39063639	0.04475017
9	39063692	0.6076022
9	39063794	0.601588
9	39063906	8.271574e-05
9	39063957	0.2479156
9	39064046	0.5147833
9	39064090	0.5495107
9	39064224	0.006079314
9	39064303	0.02182488
9	39064320	0.6327268
9	39064350	0.2845232
9	39064384	0.6771638
9	39064385	0.1081182
9	39064411	0.7305797
9	39064450	9.158419e-05
9	39064479	0.001063429
9	39064574	0.007830024
9	39064659	0.02014276
9	39064725	0.601588
9	39064729	0.01503636
9	39064731	0.2297775
9	39064783	0.5558885
9	39064894	0.6076022
9	39064950	0.2544701
9	39065064	0.6721087
9	39065082	0.601588
9	39065120	0.02014276
9	39065149	0.3060979
9	39065152	0.02264605
9	39065188	0.6847804
9	39065190	0.641392
9	39065191	0.7112667
9	39065334	0.6564148
9	39065421	0.4339288
9	39065465	0.3113073
9	39065558	0.5892043
9	39065580	0.3942605
9	39065666	0.281439
9	39065681	0.281439
9	39065739	0.6731322
9	39065760	0.6176134
9	39065765	0.6628808
9	39065877	0.3233742
9	39065930	8.664622e-05
9	39066289	0.5892043
9	39066439	0.3060979
9	39066732	0.6076022
9	39066818	0.3060979
9	39066921	0.3060979
9	39066973	0.601588
9	39067022	0.601588
9	39067084	0.4191765
9	39067119	0.5866778
9	39067120	0.9987443
9	39067162	0.988488
9	39067174	0.9740834
9	39067207	0.2384806
9	39067222	0.740945
9	39067247	0.5123083
9	39067252	0.7072032
9	39067256	0.6432069
9	39067265	0.8087255
9	39067303	0.5429824
9	39067316	0.5123676
9	39067325	0.7199891
9	39067337	0.02826341
9	39067341	0.001409948
9	39067374	0.9675651
9	39067423	0.9280036
9	39067430	0.4364222
9	39067433	0.2992013
9	39067467	0.5576711
9	39067480	0.9125434
9	39067487	0.189325
9	39067495	0.2011956
9	39067501	0.3170768
9	39067502	0.1644389
9	39067539	0.3355123
9	39067549	0.3688997
9	39067559	0.3355123
9	39067568	0.5898355
9	39067575	0.09132042
9	39067583	0.8503245
9	39067588	0.416157
9	39067607	0.72767
9	39067618	0.2547431
9	39067633	0.5708731
9	39067692	0.7393447
9	39067709	0.8133255
9	39067748	0.7625459
9	39067760	0.7587995
9	39067764	0.8107476
9	39067792	0.4823873
9	39067860	0.6155065
9	39067989	0.02061084
9	39067990	0.528292
9	39067998	0.2297775
9	39068006	0.6076022
9	39068112	0.5892043
9	39068721	8.271574e-05
9	39068996	0.601588
9	39069136	0.3060979
9	39069233	0.02129549
9	39069677	0.6076022
9	39069747	0.02182488
9	39070131	0.6076022
9	39070642	0.02061084
9	39071230	0.6076022
9	39071707	0.4346035
9	39071987	0.6076022
9	39071990	0.5892043
9	39072111	0.6469085
9	39072123	0.3060979
9	39072428	0.02182488
9	39073063	0.6603456
9	39073113	0.7973913
9	39073117	0.9263033
9	39073130	0.4461598
9	39073160	0.890838
9	39073280	0.4880545
9	39073295	0.8555498
9	39073326	0.8090744
9	39073329	0.2518153
9	39073366	0.975738
9	39073369	0.5280778
9	39073373	0.7160098
9	39073397	0.5220852
9	39073407	0.4954436
9	39073461	0.1483064
9	39073484	0.3387594
9	39073486	0.7432324
9	39073502	0.1693949
9	39073512	0.5794678
9	39073560	0.06499302
9	39073572	0.07475428
9	39073579	0.1234498
9	39073626	0.7997162
9	39073627	0.7018475
9	39073632	0.05709798
9	39073647	0.6562606
9	39073669	0.5532299
9	39073689	0.8716492
9	39073731	0.6633224
9	39073933	0.5892043
9	39074017	0.3060979
9	39074019	0.5892043
9	39074349	0.5892043
9	39074886	0.3060979
9	39075368	0.2297775
9	39075733	0.5566088
9	39075993	0.6076022
9	39076431	0.6085677
9	39076603	0.6085677
9	39076620	0.009447349
9	39076623	0.3204259
9	39076797	0.3204259
9	39077073	8.070187e-05
9	39077474	0.2327212
9	39077622	0.4913382
9	39077623	0.4913382
9	39077647	8.271574e-05
9	39077932	0.1522161
9	39077966	0.5730833
9	39078031	8.271574e-05
9	39078139	8.826839e-05
9	39078155	0.008330055
9	39078156	0.0192329
9	39078162	0.2099748
9	39078240	0.5154386
9	39078253	0.8184455
9	39078314	0.601588
9	39078933	8.271574e-05
9	39079208	0.2297775
9	39079234	0.5241555
9	39079694	0.7621389
9	39080139	0.6458401
9	39080194	0.06211886
9	39080837	0.547945
9	39080995	0.2785641
9	39081087	0.3832176
9	39081234	0.02182488
9	39081354	0.3060979
9	39081811	0.9120726
9	39081828	0.3705038
9	39087706	0.6297692
9	39087740	0.0747523
9	39087749	0.04094093
9	39087823	0.9986507
9	39088310	0.866426
9	39088737	0.7182258
9	39088952	0.320422
9	39089095	0.01976563
9	39089205	0.4542064
9	39089276	0.7816794
9	39089376	0.5191273
9	39089589	0.7399011
9	39089859	0.08386668
9	39089907	0.009210245
9	39090297	0.1962181
9	39092405	0.6900639
9	39092678	0.6565848
9	39092698	0.6770839
9	39092993	0.4426876
9	39093503	0.4896406
9	39094863	0.851832
9	39094992	0.8225146
9	39095450	0.507881
9	39095474	0.1414738
9	39095788	0.601588
9	39095974	0.3418407
9	39096103	0.243265
9	39096289	0.02061084
9	39096290	0.02182488
9	39096472	0.02182488
9	39096901	0.02182488
9	39097077	0.638709
9	39097287	0.601588
9	39097348	0.02182488
9	39097409	0.483649
9	39097691	8.271574e-05
9	39097796	0.601588
9	39097902	0.5892043
9	39098031	8.271574e-05
9	39098092	0.4033644
9	39098211	0.6076022
9	39098466	0.4379609
9	39098570	0.3060979
9	39098648	0.2297775
9	39098950	0.009150507
9	39099201	0.6572721
9	39099509	0.009150507
9	39100216	0.02264605
9	39100217	0.02264605
9	39100370	0.6076022
9	39100544	0.5892043
9	39100581	0.6076022
9	39100796	0.5313428
9	39101669	0.5892043
9	39101860	0.01842
9	39101902	0.7443409
9	39102501	0.8465954
9	39102543	0.02460595
9	39102762	0.6076022
9	39102965	8.271574e-05
9	39103144	0.02182488
9	39103638	7.966873e-05
9	39103924	0.02182488
9	39104566	0.02061084
9	39104821	8.271574e-05
9	39104923	8.271574e-05
9	39105095	0.5892043
9	39105123	0.3060979
9	39105320	7.828757e-05
9	39105499	0.5892043
9	39105644	0.8790729
9	39105648	0.009976178
9	39105662	0.6103729
9	39105777	0.601588
9	39105778	0.601588
9	39105962	0.2297775
9	39106290	0.601588
9	39106358	0.6076022
9	39106488	0.3060979
9	39106553	0.6076022
9	39106589	8.271574e-05
9	39106725	0.5892043
9	39106734	6.632172e-05
9	39107383	0.02234194
9	39107438	0.3060979
9	39107541	0.6689515
9	39107695	0.4002968
9	39108024	0.9252092
9	39108047	0.5660917
9	39108305	0.601588
9	39108322	0.006748012
9	39108406	0.5890466
9	39108420	0.6572819
9	39108543	8.271574e-05
9	39108639	8.271574e-05
9	39108696	0.3818919
9	39108698	0.3818919
9	39108802	0.524444
9	39108841	0.4420909
9	39108853	0.008904873
9	39108857	0.3463239
9	39108913	0.00884776
9	39108964	0.5493487
9	39109090	0.6855705
9	39109591	0.8846529
9	39109729	0.5340773
9	39110036	0.3586228
9	39110073	0.6572721
9	39110258	0.02182488
9	39110689	0.6076022
9	39110799	0.5077955
9	39110858	0.5688454
9	39110859	0.03636736
9	39111542	0.009683942
9	39111584	0.658529
9	39112121	0.4869604
9	39112395	0.02467944
9	39112445	0.4915408
9	39112448	0.004320511
9	39112674	0.5625481
9	39112861	0.0222691
9	39112866	0.6154033
9	39113108	0.0222691
9	39113110	0.5625481
9	39113190	7.981612e-05
9	39113323	0.4162393
9	39113355	0.2413976
9	39114069	0.4195541
9	39114095	0.240445
9	39114166	0.3199097
9	39114188	0.0222691
9	39114193	7.536617e-05
9	39114255	0.4090207
9	39114471	7.981612e-05
9	39114540	0.5625481
9	39114570	0.7053044
9	39114578	0.03359033
9	39114739	0.5831139
9	39114892	0.521438
9	39115081	7.981612e-05
9	39115339	7.981612e-05
9	39115361	0.5831139
9	39115433	7.981612e-05
9	39115434	7.981612e-05
9	39116056	0.6076022
9	39116314	0.5434231
9	39116524	0.5933579
9	39116527	0.5933579
9	39116779	0.3060979
9	39116993	0.02182488
9	39117036	0.3060979
9	39117096	0.5917917
9	39117188	0.009150507
9	39117252	0.5892043
9	39117710	0.5803234
9	39117798	0.6773958
9	39117863	0.2959888
9	39118199	0.3060979
9	39118261	0.6076022
9	39118393	0.0875889
9	39118401	0.2297775
9	39118445	0.02182488
9	39118458	0.2545433
9	39118700	0.3060979
9	39118781	0.02182488
9	39118820	0.02061084
9	39118905	0.6076022
9	39119136	8.271574e-05
9	39119285	0.993321
9	39120390	0.02270046
9	39120460	0.5551423
9	39120827	7.454843e-05
9	39120928	0.09090042
9	39121079	7.454843e-05
9	39121166	0.02270046
9	39121247	7.454843e-05
9	39121706	0.02359114
9	39122086	0.5660961
9	39122206	0.6442522
9	39122286	0.6442522
9	39122411	0.6442522
9	39122412	0.5660961
9	39122425	0.02270046
9	39122427	0.345851
9	39122468	7.454843e-05
9	39122506	0.5660961
9	39122507	0.5660961
9	39122631	0.5660961
9	39122656	0.6442522
9	39122809	0.5551423
9	39123086	0.2634207
9	39123166	0.02270046
9	39123233	0.02117887
9	39123511	0.2358865
9	39123792	7.454843e-05
9	39123801	0.4751047
9	39123847	0.02270046
9	39123876	0.5551423
9	39123916	0.2621814
9	39123922	0.5660961
9	39123941	0.7955692
9	39123984	7.454843e-05
9	39124101	0.02117887
9	39124102	0.02117887
9	39124134	0.02270046
9	39124159	0.2997049
9	39124204	0.2621814
9	39124251	0.682918
9	39124276	0.3143846
9	39124277	0.3143846
9	39124385	0.02270046
9	39124731	0.6442522
9	39125008	7.454843e-05
9	39125010	7.454843e-05
9	39125301	7.454843e-05
9	39125358	0.7025791
9	39125636	0.6715233
9	39125696	0.8252559
9	39125788	0.5660961
9	39125827	0.5660961
9	39125986	0.4588671
9	39126153	0.5349427
9	39126190	0.2435336
9	39126467	0.2358865
9	39126524	0.3378308
9	39126544	0.820409
9	39126598	0.3990775
9	39126600	0.1551364
9	39126648	0.1376732
9	39126734	0.2358865
9	39126795	0.8248277
9	39127069	0.02182488
9	39127112	0.02182488
9	39127319	0.3060979
9	39127690	0.5892043
9	39127728	0.2297775
9	39127874	0.02182488
9	39127896	0.02182488
9	39127903	0.601588
9	39128109	0.02061084
9	39128156	0.601588
9	39128216	0.6580823
9	39128735	0.5340773
9	39129255	0.3060979
9	39129578	0.4224161
9	39129711	0.3060979
9	39129879	0.02086292
9	39129894	0.3060979
9	39129983	0.5892043
9	39130095	0.02182488
9	39130134	8.271574e-05
9	39130260	0.5892043
9	39130294	0.539286
9	39130603	0.601588
9	39130679	0.5892043
9	39130710	8.156106e-05
9	39130712	0.02295323
9	39130714	8.271574e-05
9	39130897	8.271574e-05
9	39130911	0.5892043
9	39131323	8.271574e-05
9	39131445	0.2297775
9	39131455	0.5920307
9	39131462	0.5403042
9	39131631	0.5591488
9	39131717	0.5920307
9	39131857	0.6076022
9	39132044	0.02182488
9	39132310	8.271574e-05
9	39132370	0.5892043
9	39132387	0.6076022
9	39132464	0.3064737
9	39132532	0.6076022
9	39132556	0.5892043
9	39132696	0.6572721
9	39132833	0.3060979
9	39133218	0.3060979
9	39133233	0.02182488
9	39133326	0.487346
9	39133347	0.4853003
9	39133755	0.6620218
9	39133786	0.6171728
9	39133907	0.02182488
9	39134272	0.8811002
9	39134438	0.02264605
9	39134506	0.5892043
9	39134564	0.6341876
9	39135202	0.2297775
9	39135607	0.6467712
9	39136198	0.2297775
9	39136434	0.601588
9	39136512	0.5892043
9	39136513	0.5892043
9	39136864	0.09554089
9	39136883	8.271574e-05
9	39136918	8.271574e-05
9	39137008	0.4859975
9	39137228	7.828757e-05
9	39137711	0.4166969
9	39137836	8.623682e-05
9	39137898	0.2249932
9	39137908	0.008648238
9	39138183	0.8057298
9	39138270	0.02061084
9	39138748	0.9513962
9	39138775	0.8597875
9	39138793	0.4551877
9	39138814	0.8293455
9	39139228	0.1553692
9	39139412	0.6021436
9	39139530	0.090645
9	39139570	0.5207314
9	39139987	0.8655746
9	39140079	0.01997157
9	39140093	0.6384462
9	39140124	0.01928546
9	39140197	0.7615792
9	39140751	0.6448219
9	39140809	0.5680682
9	39141024	0.2871193
9	39141054	0.5226743
9	39141159	8.271574e-05
9	39141344	0.3060979
9	39141417	0.02182488
9	39141489	0.767183
9	39141540	7.163025e-05
9	39141863	0.02182488
9	39141949	0.6320865
9	39142008	0.009150507
9	39142154	8.271574e-05
9	39142355	0.3060979
9	39142406	0.6076022
9	39142650	0.006748012
9	39142920	0.9745011
9	39143103	0.2806671
9	39143203	0.3790673
9	39143264	0.01950243
9	39143296	0.7792492
9	39143369	0.5892043
9	39143606	0.4073859
9	39143623	0.3586228
9	39143756	8.271574e-05
9	39143805	8.271574e-05
9	39143960	0.601588
9	39144047	0.02182488
9	39144374	0.4395981
9	39144412	8.271574e-05
9	39144734	0.2355191
9	39144760	0.5892043
9	39144855	0.601588
9	39144978	0.601588
9	39145176	0.6907658
9	39145203	0.6609402
9	39145502	0.3060979
9	39145559	0.006748012
9	39145560	8.271574e-05
9	39145762	0.02182488
9	39145842	0.02061084
9	39145935	0.601588
9	39145962	0.4277355
9	39146071	0.02061084
9	39146168	0.2297775
9	39146274	0.02182488
9	39146296	8.271574e-05
9	39146415	0.02182488
9	39146701	0.5212259
9	39146751	0.484174
9	39146802	0.6804285
9	39146965	0.6055777
9	39147122	0.7789086
9	39147255	0.6076022
9	39147583	0.3321136
9	39147585	0.3321136
9	39147650	0.5892043
9	39147684	0.601588
9	39147848	0.5612079
9	39148051	0.601588
9	39148104	0.6076022
9	39148349	8.271574e-05
9	39148422	8.271574e-05
9	39148525	0.8846529
9	39148588	0.2297775
9	39148769	0.6323697
9	39148888	0.601588
9	39148953	0.3148369
9	39149114	8.271574e-05
9	39149171	0.3451188
9	39149209	0.5619396
9	39149354	0.7934638
9	39149376	0.6959058
9	39149380	0.7020155
9	39149450	0.3060979
9	39150041	0.601588
9	39150115	0.3378694
9	39150259	0.3222211
9	39150298	0.01378317
9	39150453	0.6076022
9	39150641	0.7391923
9	39150649	0.2297775
9	39150682	8.271574e-05
9	39150751	0.02061084
9	39150901	0.6076022
9	39150912	0.02182488
9	39150993	0.02182488
9	39151149	0.5269692
9	39151193	0.07458937
9	39151323	0.03526584
9	39151467	0.2429779
9	39151622	0.7067407
9	39151639	0.3961213
9	39151679	0.02182488
9	39152015	0.01934482
9	39152240	0.0001011333
9	39152586	0.3060979
9	39152858	0.01848694
9	39152919	0.6016822
9	39153013	0.6488532
9	39153014	0.5733882
9	39153086	0.2062226
9	39153199	9.896281e-05
9	39153226	0.2361046
9	39153324	0.03803178
9	39153341	0.5273512
9	39153475	0.01781741
9	39153535	0.01695705
9	39153611	0.5879184
9	39153663	0.2157355
9	39153666	0.2157355
9	39153714	0.6127083
9	39154335	0.5431626
9	39154359	0.824734
9	39154527	0.01927623
9	39154588	0.4237207
9	39154601	0.02064392
9	39154638	0.6516626
9	39154718	0.02064392
9	39154848	0.003429494
9	39154961	0.4427488
9	39155010	0.01939149
9	39155084	0.4416615
9	39155187	0.7368944
9	39155197	0.7368944
9	39155334	0.02064392
9	39155391	0.3422184
9	39155839	0.6516626
9	39155846	0.4570068
9	39155885	0.7229869
9	39156001	0.02064392
9	39156083	0.02064392
9	39156165	0.6597172
9	39156303	0.3441037
9	39156441	0.636423
9	39156523	8.633726e-05
9	39156591	0.5503276
9	39156609	0.2198989
9	39156615	0.3422184
9	39156743	0.6238883
9	39156819	0.6516626
9	39156858	0.4746825
9	39156927	0.3422184
9	39156947	0.3422184
9	39157216	0.2198989
9	39157265	0.2491093
9	39157295	8.633726e-05
9	39157360	0.6962235
9	39157419	0.02064392
9	39157533	0.673725
9	39157538	0.7437987
9	39157647	0.02035455
9	39157678	0.1438157
9	39157955	0.6458401
9	39158002	0.9200947
9	39158101	0.05963305
9	39158103	0.1630612
9	39158130	0.3929858
9	39158142	0.9842488
9	39158197	0.6696957
9	39158242	0.8044953
9	39158250	0.5045017
9	39158271	0.7636795
9	39158279	0.5431687
9	39158282	0.930893
9	39158292	0.4531912
9	39158298	0.1414447
9	39158312	0.2660316
9	39158361	0.4524333
9	39158419	0.02097901
9	39158453	0.8846529
9	39158459	0.02182488
9	39158520	0.3060979
9	39158598	0.007244565
9	39158622	0.05617861
9	39158692	0.2297775
9	39158727	0.02182488
9	39158748	8.271574e-05
9	39158834	0.2996784
9	39159004	0.3316218
9	39159047	0.7721388
9	39159096	0.02073957
9	39159185	8.271574e-05
9	39159384	0.5892043
9	39159431	0.3060979
9	39159441	0.3060979
9	39159449	0.2297775
9	39159553	0.04791833
9	39159664	8.271574e-05
9	39159710	0.01929613
9	39159915	8.531974e-05
9	39159971	0.4569891
9	39160019	0.02005048
9	39160085	0.02129549
9	39160105	0.02129549
9	39160227	0.5840789
9	39160263	0.02381229
9	39160444	0.4468481
9	39160574	0.05183236
9	39160608	0.6855705
9	39160705	0.2430676
9	39160794	0.3951018
9	39160811	0.3707236
9	39160812	0.215927
9	39160835	0.6638352
9	39160864	0.01806752
9	39160871	0.01733395
9	39161127	0.6992415
9	39161143	0.5276642
9	39161197	0.202451
9	39161265	0.01990296
9	39161321	0.1269049
9	39161327	0.5646808
9	39161402	0.6564452
9	39161429	0.6246007
9	39161819	8.271574e-05
9	39161834	0.8826495
9	39161894	0.4251484
9	39162007	0.0145669
9	39162156	0.6469085
9	39162329	0.6150057
9	39162388	0.00111719
9	39162637	0.6458401
9	39162650	0.4773609
9	39162668	0.1972776
9	39162763	0.000114594
9	39162772	0.01470099
9	39162775	0.5281193
9	39162895	0.02182488
9	39163018	0.6103968
9	39163043	0.2210323
9	39163053	0.5892043
9	39163094	0.2570905
9	39163220	0.01805461
9	39163555	0.009150507
9	39163587	8.271574e-05
9	39163675	0.5892043
9	39163818	0.02264605
9	39163843	7.828757e-05
9	39163988	0.3111463
9	39164088	0.2264026
9	39164165	0.2064523
9	39164242	0.5088409
9	39164259	0.03831232
9	39164325	0.3291155
9	39164395	0.6427798
9	39164788	9.057118e-05
9	39164974	9.057118e-05
9	39165088	0.7339088
9	39165512	0.3810716
9	39165553	0.1343148
9	39165744	0.2460902
9	39166059	0.02182488
9	39166606	0.6076022
9	39167063	0.4286098
9	39167285	0.02182488
9	39167749	8.271574e-05
9	39167821	0.2297775
9	39167917	0.02182488
9	39167941	8.271574e-05
9	39168310	0.02129549
9	39168426	0.5892043
9	39168635	0.5506519
9	39168644	0.3857435
9	39168715	8.271574e-05
9	39169099	0.5892043
9	39169155	0.3060979
9	39169189	0.7391923
9	39169280	0.009150507
9	39169299	0.009150507
9	39169559	0.601588
9	39169737	0.3060979
9	39169782	0.3253185
9	39169815	0.3688533
9	39170001	0.2356478
9	39170002	0.36352
9	39170108	0.798461
9	39170144	0.02182488
9	39170216	8.271574e-05
9	39170219	0.420905
9	39170372	0.6851251
9	39170728	0.601588
9	39170885	0.02182488
9	39170897	0.02182488
9	39170957	0.02182488
9	39171211	0.5468094
9	39171600	8.271574e-05
9	39171911	0.8129042
9	39171916	0.2297775
9	39171960	0.02182488
9	39172010	0.02182488
9	39172092	0.7847438
9	39172093	0.954985
9	39172143	0.4882078
9	39172193	0.3060979
9	39172344	0.7328192
9	39172345	0.9404595
9	39172396	0.7534381
9	39172406	0.7156573
9	39172440	0.8108399
9	39172454	0.8675078
9	39172469	0.844849
9	39172473	0.4113586
9	39172487	0.9181145
9	39172536	0.3931393
9	39172574	0.1824409
9	39172603	0.4924688
9	39172666	0.5115484
9	39172718	0.8479033
9	39172725	0.4729536
9	39172759	0.08902504
9	39172912	0.2097977
9	39172942	0.5772998
9	39172944	0.4992488
9	39172984	0.1032985
9	39172989	0.841449
9	39173024	0.3184395
9	39173142	0.02182488
9	39173206	0.4131818
9	39173223	0.06172467
9	39173230	0.4280957
9	39173232	0.3707479
9	39173339	0.7413255
9	39173426	0.601588
9	39173509	0.3421897
9	39173590	0.4764182
9	39173608	0.2683415
9	39173692	0.2997135
9	39173756	0.3576289
9	39173770	0.08985213
9	39173917	0.01277055
9	39173919	0.3060979
9	39173920	0.3333434
9	39173992	0.601588
9	39174073	0.3060979
9	39174153	0.1591163
9	39174543	0.2824523
9	39174594	0.5811236
9	39174603	0.6139106
9	39174618	0.4788216
9	39174740	0.9651536
9	39174762	0.6115338
9	39174929	0.7491193
9	39174960	0.8694216
9	39175039	0.5026621
9	39175055	0.3671224
9	39175112	0.3060979
9	39175125	0.3060979
9	39175226	0.6968653
9	39175243	0.7307584
9	39175293	0.4859712
9	39175294	0.3190739
9	39175335	0.8608976
9	39175336	0.2005738
9	39175360	0.1924221
9	39175362	0.1511888
9	39175380	0.3167867
9	39175398	0.3062571
9	39175419	0.7034524
9	39175429	0.3007589
9	39175431	0.1369606
9	39175436	0.3172843
9	39175449	0.3831997
9	39175464	0.06515314
9	39175504	0.5676475
9	39175574	0.1513596
9	39175587	0.4409375
9	39175601	0.482113
9	39175607	0.2995194
9	39175612	0.4550248
9	39175635	0.1730359
9	39175683	0.2315394
9	39175733	0.2270776
9	39175755	0.2673209
9	39175760	0.2673209
9	39175816	0.01750902
9	39175875	0.01750902
9	39175911	0.512066
9	39175932	0.5099884
9	39175960	0.5662502
9	39175963	0.524827
9	39175989	0.1759943
9	39176011	0.6269639
9	39176019	0.9301935
9	39176056	0.2407394
9	39176073	0.7143573
9	39176114	0.7854005
9	39176119	0.6328239
9	39176135	0.274799
9	39176136	0.1557334
9	39176137	0.3008317
9	39176148	0.4720586
9	39176174	0.1313125
9	39176198	0.724337
9	39176204	0.5126437
9	39176314	0.5621858
9	39176493	0.01415503
9	39176570	0.009321854
9	39176712	0.9124607
9	39176752	0.8209839
9	39176879	0.8729379
9	39176993	8.556936e-05
9	39177065	0.2337159
9	39177117	0.6859227
9	39177144	0.6094769
9	39177155	8.556936e-05
9	39177620	0.02021613
9	39177880	0.183066
9	39177890	0.02166944
9	39177973	0.2659395
9	39178001	0.3095386
9	39178027	0.2385594
9	39178034	0.6046352
9	39178060	0.02166944
9	39178175	0.3766843
9	39178272	0.2388775
9	39178310	0.5989696
9	39178315	0.5165916
9	39178357	0.3164748
9	39178626	8.556936e-05
9	39178690	0.3728986
9	39178761	0.6065156
9	39178812	0.2066169
9	39178821	0.3503471
9	39178824	0.3239255
9	39178872	0.4129574
9	39178909	0.2102461
9	39179038	0.4907291
9	39179055	0.8779719
9	39179063	0.4402853
9	39179070	0.3529262
9	39179071	0.5483715
9	39179079	0.9275253
9	39179122	0.5570022
9	39179157	0.6705328
9	39179172	0.59414
9	39179222	0.4772047
9	39179233	0.4772047
9	39179253	0.7774088
9	39179261	0.6095007
9	39179328	0.5042225
9	39179358	0.3632938
9	39179394	0.6729198
9	39179402	0.9973856
9	39179423	0.9497125
9	39179495	0.1355854
9	39179501	0.4188424
9	39179558	0.1965213
9	39179580	0.3468911
9	39179634	0.8851063
9	39179665	0.9876843
9	39179678	0.9735605
9	39179680	0.9145654
9	39179699	0.8509946
9	39179783	0.3332865
9	39179898	0.08300364
9	39179943	0.989428
9	39179954	0.5637645
9	39179970	0.9145757
9	39179976	0.7058333
9	39180018	0.8903006
9	39180036	0.1549318
9	39180083	0.310404
9	39180102	0.643731
9	39180105	0.7975511
9	39180139	0.7198244
9	39180163	0.6900058
9	39180164	0.9199426
9	39180165	0.8688338
9	39180180	0.8578115
9	39180201	0.6637746
9	39180307	0.7060472
9	39180356	0.9033642
9	39180376	0.08740588
9	39180454	0.07566402
9	39180477	0.3691796
9	39180482	0.121416
9	39180494	0.7193875
9	39180589	0.7292489
9	39180598	0.5363204
9	39180669	0.8607542
9	39180672	0.4677995
9	39180748	0.02162433
9	39180760	0.1398071
9	39180769	0.1381166
9	39181089	0.3164748
9	39181441	0.3164748
9	39181466	8.556936e-05
9	39181614	0.0173041
9	39181664	0.5995065
9	39181844	0.6210102
9	39182010	0.2277388
9	39182831	0.3164748
9	39183144	0.006809279
9	39183407	0.2277388
9	39183752	0.6094769
9	39184221	0.601588
9	39184267	0.2479156
9	39184462	0.5917917
9	39184756	0.5892043
9	39184766	0.3306657
9	39184885	0.5892043
9	39184887	0.02061084
9	39185074	0.3060979
9	39185290	0.2165848
9	39185837	8.271574e-05
9	39186110	0.02058974
9	39186205	0.02182488
9	39186293	0.2785641
9	39186755	0.2943602
9	39186766	0.1887581
9	39186909	0.3947229
9	39187044	0.4067112
9	39187438	0.6076022
9	39187534	0.7411321
9	39187700	0.772657
9	39187865	0.7723475
9	39188005	0.02307075
9	39188132	8.57112e-05
9	39188195	0.2313991
9	39188198	8.271574e-05
9	39188278	0.9858215
9	39188306	0.796911
9	39188547	0.1427854
9	39189334	0.02182488
9	39189479	0.601588
9	39189569	0.02182488
9	39189649	0.2345112
9	39189737	8.976398e-05
9	39190425	0.3503144
9	39190443	0.5411345
9	39190444	0.4849753
9	39190450	0.8808886
9	39190451	0.369513
9	39190927	8.271574e-05
9	39190965	0.601588
9	39191078	0.3060979
9	39191158	0.2276854
9	39191250	0.03320932
9	39191267	0.06327484
9	39191328	0.5689911
9	39191341	0.000285014
9	39191392	0.5979253
9	39191423	0.8682173
9	39191424	0.004518517
9	39191466	0.3174147
9	39191492	0.2997215
9	39191547	0.07735922
9	39191548	0.07735922
9	39191578	0.4613697
9	39191618	0.3840568
9	39191684	0.9207052
9	39192091	0.6076022
9	39192141	0.02182488
9	39192246	0.02014276
9	39192327	0.3331616
9	39192476	0.3973281
9	39192487	0.6006883
9	39192501	0.7776049
9	39192595	0.3474218
9	39192716	0.7311592
9	39192967	0.216073
9	39193233	0.3060979
9	39193581	0.763697
9	39193628	0.3883667
9	39193734	0.4665688
9	39194818	0.5771389
9	39194851	0.01938854
9	39194926	0.5573072
9	39195024	0.08447804
9	39195638	0.6798967
9	39195803	0.3775478
9	39201163	0.2170822
9	39201207	8.847284e-05
9	39201251	0.6308704
9	39201368	0.3535447
9	39201404	0.601242
9	39201432	0.06294062
9	39201440	0.8838148
9	39201453	0.9679547
9	39201462	0.6603371
9	39201515	0.07825607
9	39201517	0.0437585
9	39201546	0.553513
9	39201592	0.2154683
9	39201617	0.9051899
9	39201618	0.6039284
9	39201623	0.392272
9	39201632	0.6359542
9	39201641	0.4927989
9	39201657	0.4934269
9	39201667	0.9817508
9	39201752	0.9306443
9	39201766	0.6013498
9	39201811	0.656922
9	39201826	0.7012295
9	39201836	0.2015
9	39201838	0.2916427
9	39201841	0.473914
9	39201949	0.6183242
9	39202117	0.02167114
9	39202134	0.579158
9	39202415	0.1345469
9	39202416	0.005782631
9	39202473	0.2331165
9	39202663	8.268889e-05
9	39202665	0.4877235
9	39202798	0.02167114
9	39202910	8.268889e-05
9	39202977	0.5800025
9	39203117	0.02167114
9	39203150	0.6183242
9	39203313	0.6183242
9	39203516	0.552042
9	39203633	0.02116711
9	39203709	0.5194608
9	39203924	0.6350208
9	39204069	0.01065584
9	39204079	0.2996784
9	39204136	0.02167114
9	39204292	0.6067432
9	39204319	8.268889e-05
9	39204367	0.02167114
9	39204558	0.6183242
9	39204589	0.6092149
9	39204622	0.02144851
9	39204674	0.5800025
9	39204730	0.2167544
9	39204871	0.6227224
9	39205310	0.5800025
9	39205417	0.244583
9	39205444	0.02121345
9	39205520	8.268889e-05
9	39205549	0.2996784
9	39205885	0.2545582
9	39206282	0.7196917
9	39206482	0.02167114
9	39206578	8.268889e-05
9	39206685	0.2996784
9	39206746	0.02167114
9	39207200	0.2996784
9	39207278	0.02312815
9	39207336	0.01062365
9	39207339	0.01062365
9	39207363	0.2996784
9	39207388	0.5800025
9	39207566	0.5864467
9	39207831	0.7178322
9	39207964	0.386452
9	39208065	8.271574e-05
9	39208172	0.5372435
9	39208209	0.02182488
9	39208247	0.6907658
9	39208251	0.5077955
9	39208389	0.02182488
9	39208640	0.5279918
9	39208871	0.386452
9	39209028	8.271574e-05
9	39209145	0.6076022
9	39209409	0.5892043
9	39209978	0.2297775
9	39209995	0.02061084
9	39210299	0.02182488
9	39210744	0.02182488
9	39210917	0.6076022
9	39211055	0.8846529
9	39211122	8.271574e-05
9	39211126	8.271574e-05
9	39211209	0.006748012
9	39211385	9.172467e-05
9	39211386	0.4551896
9	39211435	0.02182488
9	39211475	0.02182488
9	39211661	0.02061084
9	39211723	0.02182488
9	39211729	0.02182488
9	39211789	8.271574e-05
9	39211831	0.02182488
9	39211979	0.2355191
9	39211983	0.3060979
9	39212008	0.5892043
9	39212133	0.3060979
9	39212305	8.271574e-05
9	39212815	0.2297775
9	39213136	7.828757e-05
9	39213198	0.5892043
9	39213468	0.3060979
9	39213871	0.06477256
9	39213938	0.5071253
9	39213947	0.8568936
9	39213974	0.1583921
9	39213990	0.7170899
9	39214023	0.4478234
9	39214029	0.6559828
9	39214064	0.9014698
9	39214074	0.8551286
9	39214076	0.6109054
9	39214083	0.2666435
9	39214085	0.7890379
9	39214086	0.4770956
9	39214092	0.4503684
9	39214203	0.6717316
9	39214248	0.1309356
9	39214263	0.3512092
9	39214290	0.9799244
9	39214363	0.561516
9	39214396	0.1944693
9	39214578	0.6621308
9	39214729	0.6076022
9	39214965	0.9694378
9	39214967	0.9751805
9	39214970	0.9627509
9	39214972	0.3017548
9	39214987	0.9179444
9	39215004	0.6572997
9	39215008	0.4538904
9	39215024	0.3971599
9	39215033	0.6349897
9	39215056	0.1494614
9	39215057	0.169716
9	39215279	0.952009
9	39215521	0.2355191
9	39215568	0.6076022
9	39215746	8.271574e-05
9	39215778	0.02182488
9	39216410	0.6076022
9	39216555	0.2297775
9	39216804	0.3060979
9	39217077	0.02182488
9	39217295	0.6076022
9	39217752	0.386452
9	39217792	0.5892043
9	39218302	0.2297775
9	39218304	0.6088246
9	39218786	0.601588
9	39218892	0.5892043
9	39218912	0.02182488
9	39218944	0.02182488
9	39219158	0.3060979
9	39219541	8.005623e-05
9	39219632	0.02197256
9	39220179	8.005623e-05
9	39220182	0.5834807
9	39220305	0.3163244
9	39220916	0.6096352
9	39220970	0.6096352
9	39221045	0.5834807
9	39221144	0.009497544
9	39221621	0.02359114
9	39221631	7.559499e-05
9	39221632	8.005623e-05
9	39221649	0.3540192
9	39221673	0.5841789
9	39221729	0.3163244
9	39222063	0.009497544
9	39222343	0.3519988
9	39234478	0.3045901
9	39235009	0.5544547
9	39235175	0.6096352
9	39235187	0.6096352
9	39235303	0.6096352
9	39235342	8.005623e-05
9	39235364	8.005623e-05
9	39235483	0.5841789
9	39235553	0.4173763
9	39235556	0.4173763
9	39235615	0.02197256
9	39235658	8.005623e-05
9	39235761	8.005623e-05
9	39236091	0.3163244
9	39236162	0.8766503
9	39236812	0.5841789
9	39236916	8.005623e-05
9	39237080	0.6160613
9	39237376	0.3163244
9	39238063	0.5841789
9	39238404	0.6627613
9	39238409	0.6790903
9	39238629	0.5136841
9	39238694	0.3163244
9	39239082	0.4733878
9	39239283	0.8456574
9	39239336	0.6474598
9	39239378	0.2857348
9	39239431	0.5768929
9	39239466	0.008206881
9	39239480	0.3438756
9	39239495	0.02182488
9	39239682	0.601588
9	39239784	0.5831139
9	39239797	0.6867749
9	39240201	0.601588
9	39240203	8.271574e-05
9	39240410	0.2297775
9	39240765	0.02182488
9	39241032	0.5590798
9	39241209	0.5892043
9	39241270	0.02182488
9	39241314	0.5892043
9	39241361	0.5892043
9	39241471	8.271574e-05
9	39241479	0.3586228
9	39241605	0.6076022
9	39241640	0.4509058
9	39241786	0.3060979
9	39242155	0.4480314
9	39242235	0.02182488
9	39242597	0.02093359
9	39242700	0.5892043
9	39242867	0.3060979
9	39242891	0.601588
9	39243103	0.6076022
9	39243459	0.02182488
9	39243740	0.008702987
9	39243823	0.5892043
9	39243933	0.009150507
9	39243988	8.271574e-05
9	39244366	8.271574e-05
9	39245665	8.271574e-05
9	39245743	0.6076022
9	39246025	0.02182488
9	39246061	0.601588
9	39246772	0.2297775
9	39246780	0.6572721
9	39247034	0.6076022
9	39247277	0.6907658
9	39247495	0.296976
9	39247588	0.615172
9	39247673	0.2297775
9	39247758	0.5892043
9	39247786	0.386452
9	39247944	0.2297775
9	39248153	8.271574e-05
9	39248446	0.02182488
9	39249324	0.601588
9	39250350	0.02129549
9	39250624	8.271574e-05
9	39250958	0.6076022
9	39251040	0.5468094
9	39251141	0.3979919
9	39251321	0.08370393
9	39251429	0.6572721
9	39251527	0.02182488
9	39251773	0.5226916
9	39251892	0.3060979
9	39252171	0.3508335
9	39252252	7.981612e-05
9	39252369	0.5831139
9	39252620	0.6107971
9	39252932	0.008472195
9	39253115	0.5491652
9	39253503	8.840124e-05
9	39253765	0.7011864
9	39253892	0.7999562
9	39254360	0.4940192
9	39254443	0.2542695
9	39254567	0.1330051
9	39254801	0.390005
9	39255895	0.3886921
9	39256131	0.2513621
9	39256148	0.6300079
9	39257604	0.5364488
9	39258397	0.5654663
9	39258667	0.01963784
9	39258757	0.5586465
9	39258807	0.758037
9	39258930	0.6653475
9	39258934	0.1104127
9	39258989	0.1092857
9	39259221	0.6942094
9	39259243	0.3322916
9	39259402	0.7785616
9	39259438	0.08855595
9	39260093	0.6417799
9	39260415	0.5707039
9	39260835	0.759927
9	39263816	0.5336419
9	39263846	0.3619656
9	39263857	0.77571
9	39263888	8.531974e-05
9	39263898	0.9441227
9	39264173	0.1299667
9	39264475	0.998164
9	39264482	0.5384854
9	39266222	0.3492346
9	39266228	0.9865788
9	39266448	9.782506e-05
9	39266517	0.2629409
9	39266589	0.0020231
9	39266598	0.937101
9	39266603	0.924651
9	39266946	0.1434073
9	39267163	0.8437749
9	39267181	0.7372781
9	39267238	0.9951129
9	39267257	0.2806023
9	39267536	0.4922679
9	39267632	0.6107046
9	39267753	0.03689252
9	39267870	0.6855705
9	39267884	0.642746
9	39268068	0.07534326
9	39268089	0.2146041
9	39268462	0.5892043
9	39268595	0.009150507
9	39268596	8.271574e-05
9	39268690	0.6076022
9	39268760	0.02182488
9	39268864	0.3060979
9	39268898	0.601588
9	39268910	0.009150507
9	39269030	0.5892043
9	39269189	0.02412387
9	39269465	0.2355191
9	39269654	0.8597126
9	39270077	0.4963645
9	39270098	0.4232273
9	39270169	6.632172e-05
9	39270313	0.3060979
9	39270436	0.001019513
9	39270479	8.271574e-05
9	39270836	0.3941778
9	39270926	0.02182488
9	39271029	0.341611
9	39271060	0.5001488
9	39271065	0.02164761
9	39271122	0.4709142
9	39271339	8.271574e-05
9	39271428	0.6484073
9	39271434	0.6076022
9	39271563	0.5892043
9	39271603	0.3060979
9	39271630	8.271574e-05
9	39271768	0.08879098
9	39271964	0.601588
9	39272104	0.02182488
9	39272226	7.828757e-05
9	39272662	0.6024868
9	39272790	0.3060979
9	39272847	0.02182488
9	39272954	8.271574e-05
9	39272967	0.601588
9	39273050	0.3060979
9	39273186	0.8915031
9	39273200	0.7565126
9	39273212	0.8815406
9	39273215	0.9942682
9	39273230	0.3121066
9	39273363	0.4117071
9	39273377	0.3521801
9	39273470	0.6409835
9	39273479	0.261273
9	39273528	0.3896499
9	39273858	0.601588
9	39273863	0.3060979
9	39274222	0.02264605
9	39274292	0.009443804
9	39274387	0.2419201
9	39274436	0.2119568
9	39274452	0.02182488
9	39274616	0.02042134
9	39274658	0.3060979
9	39274732	8.271574e-05
9	39274805	0.02182488
9	39274941	0.6026749
9	39274946	0.6026749
9	39274956	0.6501659
9	39274957	0.6501659
9	39274970	0.008303363
9	39275192	0.9848001
9	39275488	0.6286687
9	39275705	0.4266269
9	39275963	0.2225194
9	39276724	0.6867604
9	39276736	0.5512062
9	39276831	0.01947793
9	39277311	0.01947793
9	39277382	0.4768444
9	39277512	0.6720825
9	39277717	0.4372737
9	39277739	0.01941526
9	39278240	0.6720825
9	39278363	0.7171196
9	39278393	0.4823317
9	39278420	0.6720825
9	39278521	0.02524494
9	39278775	0.02637697
9	39278979	0.7453409
9	39279176	0.01947793
9	39279395	0.6720825
9	39279482	0.007374426
9	39279766	0.9197222
9	39279854	0.7663145
9	39279900	0.1462089
9	39280138	0.2117487
9	39280353	0.3868953
9	39280444	9.668693e-05
9	39280887	0.3030391
9	39281406	0.02284541
9	39281454	0.2605627
9	39281551	0.6394624
9	39281853	0.8204184
9	39281854	0.803039
9	39281939	0.6926555
9	39281977	0.4471279
9	39282139	0.6833021
9	39282159	8.271574e-05
9	39282660	0.8451441
9	39282685	0.7653144
9	39283068	0.5313428
9	39283221	0.02182488
9	39283391	0.601588
9	39283459	0.02182488
9	39283860	0.6076022
9	39283881	8.271574e-05
9	39283925	8.271574e-05
9	39284061	0.5892043
9	39284119	0.6076022
9	39284201	0.601588
9	39284586	0.2576148
9	39284727	8.271574e-05
9	39284788	0.6070137
9	39284824	0.02182488
9	39285198	0.6076022
9	39285211	0.5652117
9	39285250	0.2499687
9	39285253	0.02515571
9	39285380	0.5313428
9	39285381	0.5892043
9	39285624	0.02182488
9	39285705	0.2297775
9	39285791	0.5892043
9	39286091	0.9127883
9	39286283	0.7830852
9	39286290	8.271574e-05
9	39286341	0.1485954
9	39286348	0.4078322
9	39286438	0.601588
9	39286470	0.2361249
9	39286607	0.02182488
9	39286738	0.02182488
9	39286801	0.3111068
9	39286892	0.02182488
9	39286942	0.6559107
9	39287099	0.3060979
9	39287132	0.601588
9	39287136	0.4763912
9	39287224	0.5313428
9	39287226	0.2635895
9	39287358	0.4412389
9	39287364	0.4922973
9	39287487	0.601588
9	39287709	0.3060979
9	39287807	8.271574e-05
9	39287841	0.2355191
9	39287925	0.601588
9	39288081	0.3330715
9	39288379	8.271574e-05
9	39288675	0.5892043
9	39289265	0.6094036
9	39289335	0.4455172
9	39289372	0.5595751
9	39289553	0.5447333
9	39289727	0.601588
9	39289760	0.2297775
9	39289820	0.3060979
9	39289953	0.2297775
9	39289983	8.271574e-05
9	39290145	0.6076022
9	39290187	0.02104508
9	39290236	0.3405554
9	39290356	0.4455172
9	39291341	0.3060979
9	39291355	0.02182488
9	39291390	0.5892043
9	39291552	0.2800493
9	39291615	0.6353856
9	39291802	0.02182488
9	39292163	0.02182488
9	39292946	0.4582615
9	39292992	0.9781986
9	39293170	0.7598598
9	39293440	0.4785688
9	39293473	0.8208662
9	39293515	0.7489349
9	39294072	0.828585
9	39294347	0.3586228
9	39294370	0.5468094
9	39294450	0.5267411
9	39294513	0.6076022
9	39294541	0.601588
9	39294732	0.9391262
9	39295184	0.3211831
9	39298047	0.1303503
9	39298518	0.2589255
9	39299085	0.3486535
9	39299225	0.361719
9	39299320	0.1592289
9	39301195	0.5892043
9	39301201	8.00897e-05
9	39301359	0.6076022
9	39301367	0.3060979
9	39301485	0.3060979
9	39301863	8.271574e-05
9	39301911	0.4763912
9	39302126	0.5226916
9	39302157	0.2297775
9	39302426	0.5892043
9	39302569	0.5892043
9	39302786	0.3418407
9	39302805	0.7498472
9	39302839	0.6440187
9	39302955	0.3060979
9	39303000	0.02182488
9	39303052	0.2297775
9	39303113	0.2297775
9	39303585	0.6076022
9	39303589	0.5892043
9	39303955	0.3164748
9	39304151	0.7988259
9	39304193	0.793488
9	39304738	0.22253
9	39304764	0.6942324
9	39305153	0.601588
9	39305405	0.2570905
9	39305430	0.5612079
9	39305526	8.271574e-05
9	39305692	0.3060979
9	39305719	0.6076022
9	39305827	0.601588
9	39306086	0.5892043
9	39306370	0.2297775
9	39306799	0.5892043
9	39306833	0.4168439
9	39306860	0.2234563
9	39306889	0.601588
9	39307236	0.6286687
9	39307598	0.6076022
9	39307647	0.2297775
9	39307684	0.2297775
9	39307771	0.6907684
9	39308157	0.2376023
9	39308237	0.5792183
9	39308251	0.6218156
9	39308365	0.0225241
9	39309118	0.5792183
9	39309408	0.008938676
9	39309541	0.5127728
9	39309573	7.724003e-05
9	39309809	8.021344e-05
9	39310155	0.3883032
9	39310848	0.0225241
9	39310849	0.0225241
9	39310941	0.333512
9	39311272	0.764818
9	39311433	7.724003e-05
9	39311451	0.2248672
9	39311456	0.6768495
9	39311466	0.2248672
9	39311509	0.4259969
9	39311556	0.5792183
9	39311557	0.333512
9	39311728	0.530486
9	39311814	0.2318558
9	39311844	0.6873625
9	39311855	0.6218156
9	39312107	0.875092
9	39312128	8.467097e-05
9	39312173	7.724003e-05
9	39312430	0.333512
9	39312697	0.2318558
9	39312704	0.6789718
9	39312891	0.520292
9	39313017	0.0225241
9	39313073	0.3883032
9	39313357	0.6765231
9	39313372	0.6218156
9	39313436	0.2318558
9	39313668	0.333512
9	39313698	7.724003e-05
9	39313712	0.0225241
9	39313794	0.4141953
9	39313857	8.193755e-05
9	39313898	0.2534816
9	39314109	0.4554536
9	39314110	0.6569187
9	39314176	0.3703411
9	39314196	0.520292
9	39314389	0.6218156
9	39314430	0.0225241
9	39314439	7.724003e-05
9	39314654	0.6218156
9	39314765	0.6218156
9	39315159	0.5792183
9	39315230	0.6035327
9	39315293	0.6000647
9	39315701	7.724003e-05
9	39315799	0.2318558
9	39315814	0.2988771
9	39315987	0.7851908
9	39316148	0.4115333
9	39316400	0.5966274
9	39316543	0.333512
9	39316578	0.1802888
9	39316625	0.5850079
9	39316958	0.2318558
9	39317006	0.4773233
9	39317115	0.5792183
9	39317236	0.6218156
9	39317321	0.0225241
9	39317353	0.4679864
9	39317379	0.0225241
9	39317679	0.2318558
9	39317686	0.02024638
9	39317974	0.3028391
9	39318015	0.0225241
9	39318168	0.5792183
9	39318280	0.7071097
9	39318315	0.7682604
9	39319427	0.8994572
9	39319552	0.009206174
9	39319890	0.5159404
9	39319989	7.085804e-05
9	39320049	0.02027481
9	39320092	0.5001066
9	39320098	7.085804e-05
9	39320143	0.8204814
9	39320417	0.7698495
9	39320791	0.4261564
9	39322219	0.02184422
9	39322305	7.784215e-05
9	39322394	0.02184422
9	39322428	0.2280292
9	39322499	0.02184422
9	39322579	0.7269132
9	39322949	0.7269132
9	39323351	7.784215e-05
9	39324068	0.701267
9	39324202	0.6742532
9	39324262	0.02184422
9	39324483	0.5633366
9	39324740	0.02184422
9	39324785	7.784215e-05
9	39324820	0.8885912
9	39324943	0.4897183
9	39324992	0.4897183
9	39325114	0.9175831
9	39325202	0.5633366
9	39325471	0.02402055
9	39325517	6.732101e-05
9	39325585	7.784215e-05
9	39325721	7.784215e-05
9	39326180	0.8204814
9	39326468	7.085804e-05
9	39326666	7.085804e-05
9	39326676	0.5001066
9	39326755	0.4679542
9	39326904	0.787618
9	39326987	0.4430585
9	39327007	0.9168942
9	39327198	0.457529
9	39327360	0.2668932
9	39327376	0.5951999
9	39327401	0.4335421
9	39327407	0.0565799
9	39327515	0.860635
9	39327625	0.01290008
9	39327775	0.4068574
9	39327839	0.5939628
9	39327893	0.5001066
9	39328015	0.5388632
9	39328432	0.2392904
9	39328489	0.8811836
9	39328711	0.8470654
9	39329039	0.02331728
9	39329052	0.8470654
9	39329276	7.085804e-05
9	39329396	0.1602897
9	39329591	0.009559746
9	39329714	0.02346233
9	39329811	0.5001066
9	39329856	0.8470654
9	39329893	0.2392904
9	39330522	0.02331728
9	39330643	0.8751182
9	39330807	0.0242393
9	39330849	7.085804e-05
9	39331017	0.4261564
9	39331066	0.8470654
9	39331186	0.4050272
9	39331280	0.02164568
9	39331474	7.085804e-05
9	39331878	0.03096105
9	39331927	0.3545127
9	39331939	0.02982601
9	39332145	0.5723053
9	39332226	0.5708525
9	39332263	0.5176101
9	39332369	0.122434
9	39333326	0.7283644
9	39333362	0.3526019
9	39333463	0.4650256
9	39333612	0.722578
9	39333631	0.3845052
9	39333635	0.9100681
9	39333713	0.4531627
9	39333871	0.8292829
9	39333914	0.1319522
9	39333929	0.4014081
9	39333943	0.4178154
9	39333973	0.7053344
9	39334014	0.1214701
9	39334017	0.194861
9	39334022	0.437193
9	39334032	0.7684174
9	39334067	0.6801223
9	39334097	0.9055834
9	39334332	0.5388453
9	39334435	0.7843898
9	39334452	0.5847348
9	39334459	0.247666
9	39334712	0.9404727
9	39334768	0.5028495
9	39334838	0.8753973
9	39335284	0.6804351
9	39335557	0.7904393
9	39335638	0.5473208
9	39335719	0.6618871
9	39335741	0.245775
9	39335792	0.7695911
9	39336005	0.5870483
9	39336475	0.688453
9	39336476	0.688453
9	39336741	7.534619e-05
9	39336768	0.7817509
9	39336780	7.534619e-05
9	39337080	0.6804307
9	39337090	0.6402773
9	39337132	8.271574e-05
9	39337140	0.6512417
9	39337218	0.4798908
9	39337312	0.5275315
9	39337504	0.7268069
9	39337743	0.2297775
9	39337826	0.3280324
9	39337990	0.2373348
9	39338095	0.3968302
9	39338165	0.02082735
9	39338371	0.4205367
9	39338848	0.01455167
9	39338893	0.1155624
9	39339182	0.7150302
9	39339322	0.07576703
9	39339478	0.2988188
9	39339616	0.003444464
9	39339803	0.6080231
9	39339807	0.5562587
9	39339884	0.310505
9	39339925	0.6632496
9	39339945	0.877401
9	39339986	0.3851686
9	39340044	0.3667641
9	39340131	0.5807764
9	39340140	0.6740952
9	39340161	0.7586304
9	39340164	0.9876581
9	39340173	0.6565297
9	39340175	0.8471629
9	39340181	0.9497142
9	39340269	0.6935463
9	39340275	0.8626955
9	39340330	0.4788909
9	39340349	0.8976376
9	39340353	0.7894886
9	39340431	0.8062516
9	39340512	0.3205428
9	39340513	0.3859173
9	39340515	0.2854665
9	39340524	0.9416772
9	39340528	0.3942475
9	39340547	0.8465962
9	39340551	0.7692798
9	39340560	0.8019813
9	39340593	0.1864029
9	39340631	0.539582
9	39340632	0.3055976
9	39340647	0.6931376
9	39340648	0.1263044
9	39340685	0.4597266
9	39340787	0.657018
9	39340838	0.7923172
9	39340841	0.3127257
9	39340907	0.5445229
9	39341067	0.9894274
9	39341080	0.9429937
9	39341217	0.0002423209
9	39341238	0.7774234
9	39341282	0.6190402
9	39341284	0.2435325
9	39341477	0.6583365
9	39341625	0.02061084
9	39341633	0.5077955
9	39341943	0.03577073
9	39341977	0.386452
9	39341992	0.601588
9	39342083	0.008357458
9	39342358	0.4773942
9	39342386	0.6628808
9	39342470	8.271574e-05
9	39342542	0.3060979
9	39342580	0.3812199
9	39342605	0.4300914
9	39342608	0.2502829
9	39342615	0.6043479
9	39342694	0.2567632
9	39342832	0.9095235
9	39343119	0.3942605
9	39343350	0.3030021
9	39343643	0.2067479
9	39343718	0.5944607
9	39343759	0.762354
9	39343818	0.6572721
9	39343834	8.271574e-05
9	39343877	0.3274492
9	39343886	0.5892043
9	39343901	0.6076022
9	39344022	0.2684572
9	39344111	0.7503402
9	39344146	0.6469085
9	39344232	0.008475288
9	39344344	0.2455164
9	39344410	0.5337356
9	39344435	0.0236882
9	39344784	0.02182488
9	39344787	0.638709
9	39344940	0.8846529
9	39345458	0.02086292
9	39345714	0.2608654
9	39345749	0.672684
9	39345825	8.271574e-05
9	39345892	0.5892043
9	39346200	0.9589614
9	39346219	0.3240894
9	39347162	0.2372088
9	39347365	0.601588
9	39347529	0.6076022
9	39347567	0.6076022
9	39347614	0.01778529
9	39347618	0.01974074
9	39347721	0.02182488
9	39347786	0.6424544
9	39347973	0.006155462
9	39348050	0.601588
9	39348634	0.2297775
9	39348696	0.601588
9	39348785	0.3060979
9	39349079	0.2297775
9	39349190	0.02182488
9	39349233	0.3060979
9	39349244	8.271574e-05
9	39349532	0.02108067
9	39349653	0.2402171
9	39349654	0.6657351
9	39349687	0.4617438
9	39349975	0.6556864
9	39349995	0.8815028
9	39350427	8.271574e-05
9	39350436	6.681985e-05
9	39350469	0.5892043
9	39350639	0.01613744
9	39350670	0.7121315
9	39350696	0.02264605
9	39350700	0.6907684
9	39350736	0.9958536
9	39350843	0.3802213
9	39350955	0.3060979
9	39351095	0.4603694
9	39351116	0.006715853
9	39351232	0.6907658
9	39351390	0.3060979
9	39351444	0.02182488
9	39351695	0.2965767
9	39351716	0.3853071
9	39351826	0.1416857
9	39351924	0.4779892
9	39352004	0.2067886
9	39352026	8.271574e-05
9	39352051	0.2297775
9	39352064	0.547945
9	39352149	0.5892043
9	39352351	0.5892043
9	39352448	0.02196626
9	39352539	0.9148875
9	39352600	0.02264605
9	39353189	0.2297775
9	39353243	0.7496845
9	39353289	0.6572721
9	39353385	7.828757e-05
9	39353430	8.271574e-05
9	39353465	8.271574e-05
9	39353490	0.6076022
9	39353687	0.5892043
9	39353701	0.601588
9	39353783	0.2297775
9	39353787	0.5468094
9	39354037	0.8243044
9	39354242	0.3060979
9	39354289	8.271574e-05
9	39354317	0.9283842
9	39355196	8.271574e-05
9	39355207	0.6076022
9	39355302	0.02182488
9	39355361	8.271574e-05
9	39355387	0.9439423
9	39355393	0.4637445
9	39355412	0.01090158
9	39355413	0.6078147
9	39358707	0.2213363
9	39358994	0.6746727
9	39359803	0.9712405
9	39359868	0.02944869
9	39360117	0.9465542
9	39360212	0.4253809
9	39362541	0.6712949
9	39368753	0.641726
9	39369824	0.8913418
9	39370307	0.800956
9	39371408	0.557928
9	39371490	0.1228876
9	39371497	0.1569808
9	39371498	0.0544437
9	39371502	0.05778789
9	39371578	0.2794037
9	39372007	0.9607642
9	39372235	0.3750909
9	39376038	0.7905057
9	39377963	0.7385994
9	39377973	0.3182247
9	39378038	0.6776658
9	39378151	0.4224469
9	39378253	0.3743637
9	39378902	0.5538011
9	39379216	0.03014085
9	39379660	0.6440187
9	39379698	0.601588
9	39379785	0.3060979
9	39380199	0.2372088
9	39380243	0.02576356
9	39380265	0.6263066
9	39380792	0.5831925
9	39380801	0.2276222
9	39380805	0.2324843
9	39380811	0.2991167
9	39381192	0.6440187
9	39381295	0.3418407
9	39381709	0.3439317
9	39381778	0.0167217
9	39381952	0.3503314
9	39382152	0.430092
9	39382382	0.497646
9	39382575	0.601588
9	39382733	0.2297775
9	39382845	0.9397957
9	39382862	0.4303761
9	39382882	0.6766374
9	39383443	0.9403872
9	39383706	0.02182488
9	39383777	0.3060979
9	39383796	0.5892043
9	39384066	8.271574e-05
9	39384161	0.3306657
9	39384433	0.5605805
9	39384555	0.6634866
9	39384632	0.4280592
9	39384683	0.02182488
9	39385034	0.5892043
9	39385158	0.547945
9	39385176	0.5892043
9	39385205	0.01567049
9	39385241	0.02082735
9	39385338	0.6076022
9	39385340	0.02182488
9	39385341	0.1742222
9	39385343	0.601588
9	39385427	0.5892043
9	39385590	0.5892043
9	39385625	0.02182488
9	39385796	0.5593376
9	39385839	0.02061084
9	39385893	0.4963645
9	39385953	0.2479156
9	39386064	0.008487622
9	39386395	8.271574e-05
9	39386802	0.601588
9	39386909	0.009150507
9	39386992	0.4759571
9	39387010	0.5395024
9	39387025	0.01122209
9	39387049	0.0001029639
9	39387127	0.2113777
9	39387221	0.02035455
9	39387482	0.008475288
9	39387712	0.5308007
9	39387860	0.517028
9	39387919	0.2297775
9	39388044	0.02108067
9	39388104	9.305211e-05
9	39388227	0.1933053
9	39390474	0.6046457
9	39390520	0.5504676
9	39390971	0.4394726
9	39391056	0.7218287
9	39391276	0.3211241
9	39391333	0.6975516
9	39391818	0.932265
9	39392103	0.01878498
9	39392141	0.5246392
9	39392200	0.484867
9	39392212	0.6577913
9	39392268	0.6163564
9	39392868	0.6936586
9	39392911	0.4903257
9	39392968	0.6123297
9	39393940	0.5574475
9	39394693	0.3022533
9	39396780	0.7929727
9	39397052	0.2354943
9	39397254	0.8084503
9	39397506	0.8305453
9	39400153	0.840028
9	39400417	0.919766
9	39400678	0.5293981
9	39400769	0.9603724
9	39401123	0.4679256
9	39401482	0.4437475
9	39401698	0.7795974
9	39401969	0.3665752
9	39402027	0.02042134
9	39402122	0.6917133
9	39402194	0.02182488
9	39402383	0.7178322
9	39402419	8.271574e-05
9	39402646	0.2297775
9	39402660	0.02182488
9	39402814	0.2297775
9	39402818	0.02182488
9	39403002	0.02182488
9	39403415	0.3060979
9	39403852	0.6323697
9	39403933	0.601588
9	39403985	0.2297775
9	39403993	0.5892043
9	39404150	0.6323697
9	39404170	0.6076022
9	39404765	0.5892043
9	39404831	1.244905e-05
9	39404853	0.02182488
9	39404976	0.6572721
9	39405001	0.6572721
9	39405103	8.271574e-05
9	39405315	0.1924684
9	39405430	0.05335486
9	39405462	0.6161754
9	39405637	0.6996439
9	39405770	0.02027209
9	39405879	0.2835285
9	39406064	8.471937e-05
9	39406356	0.01936127
9	39406403	0.6161754
9	39406412	0.02128614
9	39406467	8.471937e-05
9	39406470	0.2835285
9	39406519	0.01936127
9	39406606	0.2071557
9	39406718	0.2597861
9	39406843	0.5599472
9	39407072	0.2835285
9	39407431	0.5003754
9	39407656	8.471937e-05
9	39407755	0.01824407
9	39408046	8.471937e-05
9	39408073	0.2835285
9	39408127	0.4863066
9	39408217	0.5224495
9	39408231	0.370777
9	39408383	0.02128614
9	39408426	0.2251997
9	39408449	0.6161754
9	39408674	0.6365025
9	39408830	0.6365025
9	39409067	8.471937e-05
9	39409303	0.2835285
9	39409318	0.2835285
9	39409436	0.6161754
9	39409481	0.5740128
9	39409486	0.2195995
9	39409509	0.02086086
9	39409599	0.8938225
9	39409735	0.02078777
9	39409763	0.02078777
9	39409838	0.02128614
9	39409840	0.02128614
9	39410321	0.3254968
9	39410373	0.2426132
9	39410399	0.01936127
9	39410716	0.01122361
9	39410771	0.3337412
9	39410829	0.3337412
9	39410845	0.02128614
9	39411153	0.5599472
9	39411218	0.5552324
9	39411338	0.6365025
9	39411358	0.5599472
9	39411379	0.6161754
9	39411812	0.02334446
9	39411814	0.7860118
9	39412118	0.02128614
9	39412204	0.6161754
9	39412255	0.01122361
9	39412273	0.02128614
9	39412584	0.01122361
9	39412662	0.2285651
9	39412987	0.2835285
9	39413050	0.6132709
9	39413080	0.8938225
9	39413085	0.6161754
9	39413108	8.471937e-05
9	39413123	0.5599472
9	39413233	0.7430097
9	39413300	0.2835285
9	39413442	0.6859924
9	39413444	0.9848146
9	39413588	0.6767601
9	39413624	0.5599472
9	39413712	0.02128614
9	39413891	8.471937e-05
9	39414063	0.2835285
9	39414071	8.471937e-05
9	39414389	0.5599472
9	39414440	0.01823753
9	39414676	0.8303564
9	39414909	0.6161754
9	39414962	0.7696812
9	39414968	0.2835285
9	39415160	0.2835285
9	39415544	0.5599472
9	39415786	0.6447385
9	39415850	0.4612046
9	39416066	0.2835285
9	39416547	0.2750559
9	39416558	0.2750559
9	39416695	0.5740128
9	39417052	0.2835285
9	39417101	0.2599357
9	39417182	0.5599472
9	39417274	0.2310089
9	39417551	0.5340773
9	39417619	0.5892043
9	39417695	0.3060979
9	39418044	0.6076022
9	39418122	9.375972e-05
9	39418180	0.6076022
9	39418248	0.601588
9	39418543	0.8786415
9	39418761	0.6404949
9	39418984	0.2297775
9	39419072	0.547945
9	39419347	0.02182488
9	39419368	0.6076022
9	39419423	0.7117442
9	39419483	0.4928089
9	39419662	0.601588
9	39419771	0.1951651
9	39420089	0.5892043
9	39420113	0.5892043
9	39420123	0.3060979
9	39420136	0.02182488
9	39420319	0.3060979
9	39420438	0.2554837
9	39420488	0.07985414
9	39421098	0.5313428
9	39421119	0.3947742
9	39421377	0.6076022
9	39421429	0.2297775
9	39421608	0.6076022
9	39421698	0.4931609
9	39421724	0.5156523
9	39421785	0.2677605
9	39422084	0.5625481
9	39422183	0.2850279
9	39422474	0.02256274
9	39422526	7.536617e-05
9	39422539	0.3113236
9	39422553	0.02055036
9	39422615	0.0222691
9	39422690	0.5113857
9	39422817	0.0209494
9	39422818	0.0209494
9	39422823	0.2911695
9	39423107	0.3407795
9	39423407	0.6629971
9	39423448	0.02237533
9	39423782	0.3531134
9	39423996	0.7275908
9	39424683	0.6143175
9	39424747	0.01992996
9	39424813	0.6691441
9	39424878	0.4338504
9	39425069	0.1172625
9	39425102	0.02182488
9	39425110	0.8496267
9	39425144	0.6882384
9	39425172	0.6790092
9	39425612	0.4765278
9	39425814	0.4648598
9	39425837	0.2306288
9	39425875	0.5929708
9	39426505	0.44036
9	39426709	0.609128
9	39427220	0.5686333
9	39427240	0.2236928
9	39427343	0.5271459
9	39427622	0.514766
9	39427644	0.006537466
9	39427716	0.4597292
9	39427824	0.3989635
9	39427923	0.02227506
9	39428094	0.5032372
9	39428146	0.4225546
9	39428272	0.5924361
9	39429064	0.7271377
9	39429325	0.02227506
9	39429334	0.6795207
9	39429659	0.02227506
9	39429759	0.5040543
9	39429817	0.5924361
9	39430545	0.7766181
9	39430666	0.2497314
9	39430903	0.8396363
9	39430962	0.7695224
9	39431099	0.8593335
9	39431286	0.1620444
9	39431295	0.1207085
9	39431976	0.4492138
9	39432484	8.271574e-05
9	39432590	0.5757793
9	39432627	0.02264605
9	39432688	8.868331e-05
9	39432743	0.02182488
9	39432746	0.02182488
9	39433087	0.6076022
9	39433172	0.2297775
9	39434169	0.8732902
9	39434347	0.3118823
9	39434373	0.3339927
9	39434428	0.881931
9	39434437	0.5839546
9	39434570	0.0952653
9	39434681	0.1976362
9	39434987	0.0001068813
9	39435026	0.8691615
9	39435273	0.01881587
9	39435577	0.3033744
9	39436015	0.3033744
9	39436020	0.4086658
9	39436297	0.4677692
9	39436317	0.7296601
9	39436389	0.01897099
9	39436541	0.05954725
9	39436568	0.6467314
9	39436840	0.870503
9	39437038	0.04200635
9	39437571	0.3832233
9	39437587	0.2223595
9	39437600	0.3832233
9	39437856	0.4086658
9	39437906	9.99634e-05
9	39438124	0.3779032
9	39438266	0.263453
9	39438304	0.9707394
9	39438428	0.01881587
9	39438460	0.01994037
9	39438659	0.01897099
9	39439148	0.01994037
9	39439497	0.8555374
9	39439811	0.3537376
9	39440022	0.1759743
9	39440340	0.1998221
9	39440371	0.02182488
9	39440425	0.2731596
9	39440517	0.2431626
9	39440649	0.3060979
9	39440678	0.02264605
9	39440832	0.1514672
9	39441023	0.4603694
9	39441293	0.7607914
9	39441409	0.9182139
9	39441455	0.6217414
9	39442007	0.02182488
9	39442222	0.5900702
9	39442518	0.1366885
9	39442861	0.5693194
9	39443208	0.4640496
9	39443220	0.1931745
9	39444076	0.3060979
9	39444079	0.02182488
9	39444134	0.02182488
9	39444183	0.1308642
9	39444187	0.3060979
9	39444487	0.3060979
9	39444512	0.02182488
9	39444599	0.6076022
9	39444734	0.02086292
9	39444745	8.826839e-05
9	39444799	0.547945
9	39445079	0.02182488
9	39445082	0.8846529
9	39445378	0.3060979
9	39445416	0.6076022
9	39445461	0.5892043
9	39445627	0.7153724
9	39445834	0.02086292
9	39445932	0.427704
9	39446212	0.6076022
9	39446333	0.601588
9	39446473	8.271574e-05
9	39446513	0.3060979
9	39446644	8.271574e-05
9	39446973	0.6076022
9	39446996	0.2297775
9	39447160	0.2297775
9	39447523	0.6320623
9	39448090	0.6833021
9	39448171	9.057118e-05
9	39448253	9.057118e-05
9	39448709	0.5088409
9	39449658	0.02047908
9	39449692	0.3252217
9	39449802	0.5294047
9	39449817	0.3979222
9	39449831	0.6427798
9	39449908	0.8059874
9	39449994	0.008117263
9	39450139	0.2192212
9	39450219	0.5088409
9	39450431	9.057118e-05
9	39450438	0.5088409
9	39450762	0.02047908
9	39450929	0.6427798
9	39450998	0.3564073
9	39451441	0.6177534
9	39451496	0.726914
9	39451516	0.3204411
9	39451517	0.3204411
9	39451535	0.1945017
9	39451595	0.2680038
9	39451620	0.8817356
9	39451629	0.04477809
9	39451675	0.8812719
9	39451797	0.4880703
9	39451801	0.3132268
9	39451813	0.7419451
9	39451860	0.9832512
9	39451868	0.4564003
9	39451891	0.4564003
9	39451904	0.6763817
9	39451905	0.3375918
9	39451943	0.602238
9	39451954	0.9564634
9	39451975	0.7464195
9	39452008	0.7313039
9	39452035	0.3166368
9	39452152	0.6912741
9	39452193	0.6290926
9	39452210	0.3247944
9	39452217	0.4651753
9	39452291	0.3114529
9	39452475	0.1332677
9	39452486	8.271574e-05
9	39452575	0.9643464
9	39452576	0.9643464
9	39452655	0.7595807
9	39452670	0.2905296
9	39452723	9.057118e-05
9	39452731	0.5253052
9	39452788	0.601588
9	39452808	0.08168345
9	39452894	0.03484341
9	39453168	0.3436174
9	39453632	0.007237989
9	39453820	0.5513718
9	39453965	0.9241172
9	39456487	0.5752732
9	39457338	0.6382785
9	39457476	0.8381175
9	39457497	0.3800189
9	39461461	0.4690645
9	39464264	0.4727731
9	39466445	0.4681622
9	39466816	0.0002610048
9	39467047	0.009995494
9	39467158	0.5613552
9	39467196	0.8636447
9	39467252	0.003383256
9	39467350	0.700645
9	39467858	0.4552094
9	39467920	0.1026853
9	39468305	0.9876951
9	39468324	0.9276275
9	39468367	0.496177
9	39469782	0.669382
9	39469859	0.9151085
9	39470137	0.4014231
9	39470840	0.6088652
9	39470982	0.02131626
9	39471061	0.4736406
9	39471328	0.1766679
9	39471348	0.6600458
9	39471423	0.7123409
9	39471476	0.7441913
9	39471479	0.2917251
9	39471604	0.6202874
9	39471610	0.6752898
9	39471665	0.3187714
9	39471702	0.5732784
9	39471739	0.220695
9	39471752	0.5220569
9	39472070	0.1741659
9	39472471	0.02131626
9	39472571	0.619859
9	39472866	0.1230451
9	39472890	0.8297977
9	39472894	0.6084563
9	39472907	0.06372231
9	39472915	0.4804017
9	39472933	0.4994754
9	39472936	0.952411
9	39472980	0.137794
9	39473006	0.2421271
9	39473191	0.02131626
9	39473199	0.04249571
9	39473224	0.100463
9	39473279	0.1366099
9	39473285	0.223655
9	39473306	0.9396283
9	39473339	0.1961261
9	39473524	0.7134216
9	39473541	0.8155187
9	39473548	0.9001487
9	39474773	0.5660961
9	39474845	0.2358865
9	39474952	0.7863215
9	39474954	0.4028639
9	39475134	0.4539555
9	39475279	0.1334604
9	39475404	0.5411197
9	39475411	0.7709474
9	39475443	0.731841
9	39475502	0.4308665
9	39475584	0.9168734
9	39475615	7.454843e-05
9	39475624	0.08108362
9	39475635	0.9502976
9	39475641	0.2464262
9	39475711	0.5097822
9	39475738	0.345851
9	39475801	0.105446
9	39475868	0.2621814
9	39476058	0.5660961
9	39476152	0.4691188
9	39476353	0.3861375
9	39476599	0.2633387
9	39476863	0.2655544
9	39477411	0.7632216
9	39477639	0.422203
9	39477674	0.3351388
9	39477891	0.02182488
9	39477902	0.5892043
9	39477925	0.3882413
9	39478104	0.3060979
9	39478107	0.601588
9	39478140	0.3060979
9	39478198	0.006748012
9	39478222	0.6076022
9	39478623	0.009150507
9	39478655	8.271574e-05
9	39478897	0.2297775
9	39478926	0.02182488
9	39478982	0.6076022
9	39479126	0.6076022
9	39479300	0.6076022
9	39479608	0.601588
9	39479732	0.3330676
9	39479749	0.2940754
9	39479805	0.1923555
9	39479845	0.2684433
9	39479907	0.0685918
9	39479984	0.2189449
9	39479992	0.1591897
9	39480012	0.07907989
9	39480094	0.2530165
9	39480114	0.07738372
9	39480183	0.1547097
9	39480225	0.6284844
9	39480280	0.3060979
9	39480831	8.271574e-05
9	39480890	0.6076022
9	39480939	0.009150507
9	39480952	0.601588
9	39481047	0.6076022
9	39481122	0.01244982
9	39481383	0.5892043
9	39481406	0.009150507
9	39481521	0.2729167
9	39481646	0.3564073
9	39481943	0.9092599
9	39482099	7.828757e-05
9	39482158	0.3153396
9	39482252	0.02182488
9	39482338	0.5892043
9	39482433	8.934078e-05
9	39482531	0.6921268
9	39482565	0.763056
9	39482704	0.02182488
9	39482714	0.2297775
9	39482991	0.2297775
9	39483107	8.271574e-05
9	39483140	0.609093
9	39483269	0.601588
9	39483491	0.008487622
9	39483540	0.601588
9	39483550	8.271574e-05
9	39483748	7.828757e-05
9	39483905	0.5468094
9	39484058	0.2297775
9	39484153	0.3060979
9	39484246	8.271574e-05
9	39484295	0.601588
9	39484567	0.2297775
9	39484847	0.3060979
9	39485261	0.2614997
9	39485458	0.02182488
9	39485459	0.02182488
9	39485509	0.6076022
9	39485510	0.2297775
9	39485732	0.0004273758
9	39485745	0.02196626
9	39485810	0.2297775
9	39485943	0.02182488
9	39486064	0.6056336
9	39486066	0.1564598
9	39486149	0.9893959
9	39486151	0.1773567
9	39486233	0.7843199
9	39486297	0.1734888
9	39486325	0.9297429
9	39486391	0.9182032
9	39486414	0.4479039
9	39486642	0.5892043
9	39486651	0.2373348
9	39486683	8.271574e-05
9	39486742	8.271574e-05
9	39486816	0.2369359
9	39486840	0.2297775
9	39487110	8.271574e-05
9	39487337	0.601588
9	39487617	0.5892043
9	39487986	0.02182488
9	39488079	0.6076022
9	39488414	0.6181103
9	39488614	0.09554089
9	39488809	8.271574e-05
9	39488910	0.1334864
9	39489031	0.6076022
9	39489098	0.2373348
9	39489320	0.3620123
9	39489371	0.07749271
9	39489478	0.3569841
9	39489695	0.5892043
9	39489863	8.271574e-05
9	39489888	0.02182488
9	39489893	0.6076022
9	39489908	0.6907658
9	39489994	0.3060979
9	39490111	0.02097901
9	39490416	0.601588
9	39490432	0.4763912
9	39490968	0.5892043
9	39491071	0.5650107
9	39491164	0.3060979
9	39491183	0.601588
9	39491216	0.6076022
9	39491371	0.3060979
9	39491409	0.5892043
9	39491645	0.02182488
9	39491648	0.02182488
9	39491718	0.556552
9	39492467	8.271574e-05
9	39492773	0.3060979
9	39492873	0.6076022
9	39493019	0.601588
9	39493041	0.6076022
9	39493132	0.006748012
9	39493271	0.8218119
9	39493461	0.02129549
9	39493665	0.4530259
9	39493805	0.2355191
9	39493806	8.271574e-05
9	39493816	0.5892043
9	39493856	0.02182488
9	39493865	0.6393431
9	39493976	0.5468094
9	39494107	0.601588
9	39494269	8.271574e-05
9	39494318	0.601588
9	39494372	0.601588
9	39494625	0.3344752
9	39494861	8.271574e-05
9	39494941	0.345054
9	39495200	0.3060979
9	39495243	0.6773958
9	39495247	0.02182488
9	39495324	0.3060979
9	39495482	0.01686332
9	39495555	0.6076022
9	39495965	0.7653388
9	39496031	0.5892043
9	39496070	0.6076022
9	39496111	0.0227663
9	39496519	0.5566088
9	39496700	0.02182488
9	39496725	0.591877
9	39496740	0.02196626
9	39497066	0.5892043
9	39497300	0.5892043
9	39497333	0.02182488
9	39497413	0.009150507
9	39497446	8.271574e-05
9	39497466	0.7445402
9	39497523	0.8846529
9	39498215	0.5468094
9	39498254	0.4867721
9	39498718	0.02091164
9	39498818	0.02182488
9	39498977	0.5313428
9	39499135	0.02182488
9	39499229	0.5892043
9	39499299	0.5502211
9	39499312	0.601588
9	39499639	0.6076022
9	39499668	0.2297775
9	39499718	0.02182488
9	39499719	0.02182488
9	39499721	0.5892043
9	39499806	0.3060979
9	39500080	0.009150507
9	39500131	0.3060979
9	39500197	0.02182488
9	39500345	0.3060979
9	39500408	6.681985e-05
9	39500699	0.6481022
9	39500760	8.807333e-05
9	39500828	0.4187062
9	39500834	9.534001e-05
9	39501258	0.4705454
9	39501409	0.02182488
9	39501836	0.02182488
9	39501871	0.3586228
9	39501912	0.7707462
9	39502505	0.5335769
9	39502609	0.3586228
9	39502819	0.02182488
9	39502921	0.3060979
9	39503059	0.2549735
9	39503190	0.2297775
9	39503202	0.628951
9	39503250	0.5892043
9	39503340	8.271574e-05
9	39503804	0.6773958
9	39503832	0.01132536
9	39503846	0.02420867
9	39504542	0.7165091
9	39504634	0.02061084
9	39504662	0.009150507
9	39504704	0.02086292
9	39504790	0.6440187
9	39504982	8.271574e-05
9	39504986	0.6076022
9	39505629	0.8958581
9	39505876	0.2105365
9	39505897	0.7496845
9	39506170	0.6907658
9	39506462	8.271574e-05
9	39506521	8.271574e-05
9	39506562	0.2297775
9	39506626	8.271574e-05
9	39506666	0.6343605
9	39506693	0.3466985
9	39506968	0.5892043
9	39506992	0.6076022
9	39507261	0.4261602
9	39507373	0.3202949
9	39507405	0.5995095
9	39507435	0.9919779
9	39507462	0.2756959
9	39508011	0.5892043
9	39508102	0.3586228
9	39508104	0.02182488
9	39508424	8.271574e-05
9	39508938	0.2242511
9	39509003	0.02182488
9	39509386	0.601588
9	39510154	0.2297775
9	39510368	0.4683401
9	39510646	0.601588
9	39510787	6.621891e-05
9	39511208	0.4463957
9	39511235	0.01962099
9	39511317	0.7784479
9	39511391	0.4301972
9	39511951	0.2297775
9	39512121	0.6076022
9	39512301	0.01011273
9	39512575	0.3060979
9	39512768	0.2708531
9	39512792	0.02182488
9	39513076	0.133713
9	39513718	0.5892043
9	39513900	0.02061084
9	39513907	0.5374072
9	39514006	9.273849e-05
9	39514016	0.2297775
9	39514020	0.6088246
9	39514077	0.5077955
9	39514151	0.2297775
9	39514677	0.006715853
9	39514714	0.02182488
9	39514729	0.02140253
9	39514755	0.02182488
9	39515119	8.271574e-05
9	39515340	8.271574e-05
9	39515749	8.271574e-05
9	39515784	0.5892043
9	39516041	0.02182488
9	39516062	0.02182488
9	39516067	0.02182488
9	39516182	0.3060979
9	39516448	0.341611
9	39516604	8.271574e-05
9	39517597	0.0001038369
9	39517661	0.4932329
9	39517713	0.02182488
9	39517857	0.601588
9	39517873	0.02182488
9	39517910	0.02182488
9	39517936	0.5892043
9	39517987	8.271574e-05
9	39518407	0.3060979
9	39518473	0.01602481
9	39518517	0.02182488
9	39518805	0.601588
9	39519186	0.2774187
9	39519408	0.4953035
9	39519414	8.271574e-05
9	39519443	0.4953035
9	39519449	0.01073096
9	39519672	0.4667987
9	39519732	0.6076022
9	39519783	0.5892043
9	39519792	8.271574e-05
9	39519810	0.601588
9	39520122	0.2570905
9	39520405	0.2297775
9	39520955	0.006748012
9	39520963	0.6076022
9	39520996	8.271574e-05
9	39521300	0.3060979
9	39521452	0.345321
9	39521488	8.271574e-05
9	39522001	0.3060979
9	39522040	0.02182488
9	39522211	0.5892043
9	39522285	0.02182488
9	39522701	0.2635895
9	39522769	0.009150507
9	39522828	0.536643
9	39523224	0.009150507
9	39523392	0.06477256
9	39523449	0.9016039
9	39523644	0.02182488
9	39524127	0.02182488
9	39524334	0.03577073
9	39525192	0.5892043
9	39525278	0.02182488
9	39525389	0.6076022
9	39525837	0.02182488
9	39525863	0.02461721
9	39526213	0.3060979
9	39526442	0.3060979
9	39526646	8.271574e-05
9	39526721	8.271574e-05
9	39527011	0.02061084
9	39527039	0.02061084
9	39527234	0.02182488
9	39527438	0.5892043
9	39527673	0.6076022
9	39527711	0.2957015
9	39527791	0.5892043
9	39527805	0.009150507
9	39527916	0.6323697
9	39528094	0.6855705
9	39528125	0.2503958
9	39528187	8.271574e-05
9	39528541	0.02182488
9	39528816	0.006748012
9	39528874	0.7391923
9	39528889	0.9279323
9	39528997	0.2297775
9	39529019	0.02079999
9	39529198	0.676336
9	39529270	0.2297775
9	39529329	0.3060979
9	39529903	8.271574e-05
9	39530011	0.642746
9	39530040	0.642746
9	39530054	0.2503958
9	39530175	0.7190065
9	39530208	0.4736028
9	39530767	0.5892043
9	39530948	8.271574e-05
9	39531077	0.547945
9	39531118	0.6088246
9	39531873	0.518206
9	39532008	0.02182488
9	39532459	0.335389
9	39532491	8.271574e-05
9	39532778	0.5091792
9	39532907	0.8639568
9	39532930	0.9097187
9	39532931	0.452514
9	39532967	0.05079062
9	39533051	0.2222539
9	39533073	0.6057574
9	39533509	0.3586228
9	39533565	0.5884579
9	39533566	0.3291139
9	39533618	0.3060979
9	39533727	0.499935
9	39533778	0.499935
9	39533868	0.5253508
9	39534219	0.1817475
9	39534361	0.3060979
9	39534454	0.02182488
9	39534462	0.09554089
9	39534564	0.601588
9	39534788	0.601588
9	39535015	8.271574e-05
9	39535099	0.02182488
9	39535358	0.02061084
9	39535895	0.006748012
9	39536329	8.271574e-05
9	39537734	0.2297775
9	39538034	8.271574e-05
9	39539067	0.601588
9	39539687	0.613324
9	39539793	7.828757e-05
9	39540709	0.6076022
9	39540758	8.271574e-05
9	39541142	8.271574e-05
9	39541375	0.3060979
9	39541889	0.5892043
9	39541937	8.271574e-05
9	39541954	0.7496845
9	39541998	0.02182488
9	39542033	0.3060979
9	39542259	8.271574e-05
9	39542291	0.5892043
9	39542294	0.601588
9	39542303	7.80097e-05
9	39542522	7.526453e-05
9	39542584	0.02118048
9	39543399	0.2815931
9	39543586	0.3418407
9	39543616	0.6440187
9	39543668	0.02182488
9	39543771	0.5892043
9	39543823	0.3060979
9	39544174	0.5427597
9	39544295	0.02182488
9	39544857	0.5892043
9	39544937	0.581196
9	39544998	8.271574e-05
9	39545054	8.271574e-05
9	39545138	0.5892043
9	39545264	0.6907684
9	39545413	0.02182488
9	39545539	0.009732214
9	39545767	0.3060979
9	39545914	0.6076022
9	39546744	0.5892043
9	39547125	0.601588
9	39547625	0.5892043
9	39547716	0.02182488
9	39547928	0.6076022
9	39548095	0.5892043
9	39548209	0.02182488
9	39548350	0.02182488
9	39548359	0.2297775
9	39548421	0.6076022
9	39548566	0.3060979
9	39548574	0.02061084
9	39548578	0.3060979
9	39548646	0.2355191
9	39549170	0.009150507
9	39549355	0.5436752
9	39549370	0.2284388
9	39549480	0.02182488
9	39549656	0.4108786
9	39549784	0.01999664
9	39549959	0.3451188
9	39550014	0.5892043
9	39550132	0.02129549
9	39550381	0.009150507
9	39550552	0.7268985
9	39550667	0.283104
9	39550740	0.7283865
9	39551155	8.271574e-05
9	39551433	0.664377
9	39551545	0.6730704
9	39551634	0.2381077
9	39551691	0.02182488
9	39551785	0.5817856
9	39551794	0.6218307
9	39551879	0.04518128
9	39551944	0.4848957
9	39551949	0.02182488
9	39552045	0.02182488
9	39552309	0.6076022
9	39552371	0.5001488
9	39552406	0.6907684
9	39552930	0.6076022
9	39553021	0.3060979
9	39553038	0.601588
9	39553041	8.271574e-05
9	39553278	0.6945529
9	39553426	0.5073419
9	39553448	0.09554089
9	39553547	0.4488624
9	39553559	0.635999
9	39553903	8.271574e-05
9	39553916	8.271574e-05
9	39553936	0.02061084
9	39554083	0.5892043
9	39554114	0.3060979
9	39554355	0.6076022
9	39554403	0.02182488
9	39554413	0.02182488
9	39554484	0.02182488
9	39554503	0.943909
9	39554798	0.5892043
9	39554864	0.5892043
9	39554981	0.7391923
9	39555057	0.3060979
9	39555477	0.6907658
9	39555585	0.5892043
9	39555597	0.5892043
9	39555629	0.601588
9	39555909	0.2668113
9	39556345	0.02182488
9	39556472	0.3060979
9	39556473	0.3060979
9	39556596	0.6076022
9	39556881	0.3060979
9	39557117	8.531974e-05
9	39557146	0.2297775
9	39557178	0.2020799
9	39557200	0.3404565
9	39557228	0.4738216
9	39557283	0.3060979
9	39557288	0.4934611
9	39557445	0.5384849
9	39557477	0.4823212
9	39557631	0.5237754
9	39557635	0.5516778
9	39557649	0.8258626
9	39557677	0.06174138
9	39557710	0.2834918
9	39557737	0.3671473
9	39557738	0.2977522
9	39557764	0.3631021
9	39557777	0.1326926
9	39557835	0.3271254
9	39557896	0.5489765
9	39557930	0.5585029
9	39557949	0.6367818
9	39557983	0.6213298
9	39558004	0.0165513
9	39558009	0.4346144
9	39558041	0.4124058
9	39558131	0.4135419
9	39558142	0.7397548
9	39558158	0.6750649
9	39558226	0.6467584
9	39558238	0.4201139
9	39558272	0.52142
9	39558328	0.4137619
9	39558492	0.1008572
9	39558517	0.6810972
9	39558793	0.7737433
9	39558985	0.02182488
9	39559097	0.006748012
9	39559162	0.02182488
9	39559223	0.8628569
9	39559716	0.02182488
9	39559785	0.5468094
9	39559988	0.601588
9	39559996	8.271574e-05
9	39560208	0.6323697
9	39560342	0.02182488
9	39560415	0.3060979
9	39560555	0.5320347
9	39560874	0.3060979
9	39561016	0.02182488
9	39561173	0.7391923
9	39561187	0.3313078
9	39561884	0.5892043
9	39561898	0.02182488
9	39562224	0.3060979
9	39562228	0.006748012
9	39562312	0.009150507
9	39562552	0.5892043
9	39562632	0.5892043
9	39562955	0.5892043
9	39563094	0.01791517
9	39565950	0.6923915
9	39566092	0.6406387
9	39566234	0.4937052
9	39566355	0.310097
9	39566537	0.1469631
9	39566707	0.01148305
9	39568979	0.7635353
9	39568985	0.3679624
9	39570077	0.2912384
9	39574501	0.340054
9	39575290	0.5104575
9	39575659	0.4966304
9	39575755	0.02182488
9	39575820	0.6076022
9	39575832	0.02182488
9	39575862	0.5892043
9	39575866	0.3060979
9	39575881	8.271574e-05
9	39576240	0.694423
9	39576483	0.02061084
9	39576651	0.3060979
9	39576703	0.02182488
9	39576869	0.006748012
9	39577108	0.9159161
9	39577115	0.5803779
9	39577136	0.01055443
9	39577347	0.4395981
9	39577385	0.3060979
9	39577453	0.02061084
9	39577521	0.5892043
9	39577685	0.5892043
9	39577768	0.6383791
9	39577781	0.780516
9	39577842	0.970613
9	39577979	0.3462297
9	39578087	0.2355562
9	39578108	0.1948329
9	39578109	0.01442475
9	39578225	0.02092907
9	39578254	0.6094769
9	39578294	0.3164748
9	39578431	0.01954035
9	39578887	0.2531089
9	39578897	0.6570878
9	39579027	0.4136534
9	39579614	0.4181337
9	39579773	0.01954035
9	39579870	0.3740156
9	39579969	0.01954035
9	39579985	0.4878658
9	39580044	0.01219675
9	39580119	0.3035594
9	39580559	0.4602546
9	39580636	0.2156035
9	39580689	0.5309064
9	39580762	0.552991
9	39580875	8.982958e-05
9	39581184	0.5577754
9	39581317	0.6917133
9	39581436	8.623682e-05
9	39581691	0.02042134
9	39581962	0.01836032
9	39582120	0.5024188
9	39582166	0.3376493
9	39582220	0.2674951
9	39582303	0.5036269
9	39582308	0.2050511
9	39582473	0.5049761
9	39582490	0.4735062
9	39582583	0.02042134
9	39582682	0.0112227
9	39582721	0.6500508
9	39582907	0.5743214
9	39582956	0.59051
9	39583282	0.2972522
9	39583393	0.02042134
9	39583433	0.008262353
9	39583543	0.6917133
9	39583723	0.3605063
9	39583991	0.5508601
9	39584084	0.016861
9	39584171	0.7184103
9	39584241	0.4412389
9	39584306	8.271574e-05
9	39584328	0.5465053
9	39584373	0.4902602
9	39584498	0.8763861
9	39584510	0.02182488
9	39584993	0.6176865
9	39585122	0.8298856
9	39585292	0.3060979
9	39585357	0.4949833
9	39585442	0.8651889
9	39585520	0.3373649
9	39585532	0.8075825
9	39585542	0.3648183
9	39585624	0.4578048
9	39585629	0.3748407
9	39585647	0.2113777
9	39585649	0.7921402
9	39585817	0.3179806
9	39585827	0.6289099
9	39585903	0.7661046
9	39585911	0.3320102
9	39585967	0.6897759
9	39585980	0.7112941
9	39586101	0.8538366
9	39586151	0.9382512
9	39586206	0.2047871
9	39586239	0.5006139
9	39586240	0.3900026
9	39586247	0.1141908
9	39586316	0.3060979
9	39586334	8.271574e-05
9	39586420	0.02182488
9	39586510	0.3060979
9	39586537	0.02182488
9	39586961	0.2297775
9	39587015	0.8165155
9	39587025	0.9682209
9	39587077	0.2719173
9	39587235	0.3099709
9	39587298	0.2297775
9	39587299	0.2297775
9	39587348	0.8505377
9	39587354	0.7746377
9	39587428	0.01600351
9	39587448	0.7750333
9	39587456	0.9089351
9	39587498	0.118
9	39587559	0.2297775
9	39587567	0.5410992
9	39587604	0.4432247
9	39587614	0.3225677
9	39587702	0.009976178
9	39587712	0.5194312
9	39587966	0.5953019
9	39588325	0.02182488
9	39588703	0.5892043
9	39588706	0.3060979
9	39588948	0.4531154
9	39589103	0.6076022
9	39589256	0.2373348
9	39589337	0.6281722
9	39589516	0.5079263
9	39589580	0.6823513
9	39589626	0.2544701
9	39589787	0.3060979
9	39589831	0.02182488
9	39589960	0.322412
9	39590085	0.655528
9	39590097	0.5370285
9	39590111	0.4795775
9	39590192	0.4779697
9	39590421	0.412949
9	39590487	8.271574e-05
9	39590697	0.01321626
9	39590698	0.02182488
9	39590762	0.4931609
9	39590775	0.601588
9	39590956	0.5892043
9	39591161	0.1987128
9	39591290	0.6076022
9	39591485	0.3194717
9	39591512	0.6113542
9	39591522	0.02278737
9	39591643	0.601588
9	39592030	0.4831188
9	39592629	0.02061084
9	39592668	0.6225379
9	39592774	0.3060979
9	39592826	8.699239e-05
9	39592909	0.6021847
9	39593756	0.3060979
9	39593940	0.6440187
9	39595283	0.601588
9	39595991	0.02182488
9	39596149	0.601588
9	39596272	0.02312282
9	39596512	0.02182488
9	39596579	0.5892043
9	39596637	0.009150507
9	39597181	0.3060979
9	39597328	0.6076022
9	39597344	8.271574e-05
9	39597570	0.4412389
9	39597633	0.6907658
9	39598118	0.4167069
9	39598130	9.172467e-05
9	39598437	0.02568378
9	39598520	0.7070285
9	39598526	0.605554
9	39598537	0.4633279
9	39598621	0.01897524
9	39598627	0.1937199
9	39598629	0.8876399
9	39598636	0.02058974
9	39598640	0.01917775
9	39598653	0.01875407
9	39598727	8.868331e-05
9	39598990	0.01011273
9	39599048	0.3060979
9	39599053	0.601588
9	39599100	0.02604927
9	39599120	9.467408e-05
9	39599255	0.5529778
9	39599297	0.01791176
9	39599358	0.0001170617
9	39599426	0.9833399
9	39599448	0.5123308
9	39599460	0.4868136
9	39599494	0.4610555
9	39599573	0.2019207
9	39599629	0.2409534
9	39599707	0.02014276
9	39599752	0.601588
9	39599777	8.271574e-05
9	39599872	0.006748012
9	39599954	0.2494758
9	39600047	0.02182488
9	39600049	9.172467e-05
9	39600063	0.4395981
9	39600153	0.02035455
9	39600328	0.02182488
9	39600346	0.2297775
9	39600363	0.02182488
9	39600391	0.601588
9	39600567	0.6403949
9	39600746	0.3347519
9	39600854	0.7167276
9	39600883	0.3939596
9	39601023	0.0200774
9	39601271	0.01972756
9	39601342	0.5493487
9	39601383	0.349052
9	39601509	0.2395683
9	39601516	0.8300531
9	39601527	0.9047357
9	39601530	0.7865023
9	39601548	0.5627186
9	39601592	0.9719141
9	39601623	0.7026923
9	39601626	0.6625154
9	39601638	0.8363858
9	39601642	0.7920671
9	39601651	0.5568424
9	39601660	0.8124755
9	39601665	0.5635737
9	39601674	0.5635737
9	39601716	0.8781171
9	39601718	0.7566575
9	39601739	0.9684837
9	39601766	0.6399871
9	39601775	0.7453284
9	39601784	0.9265824
9	39601856	8.271574e-05
9	39601866	0.5078157
9	39601871	0.2373348
9	39601876	0.6825298
9	39601933	0.500066
9	39601954	0.4156552
9	39601963	0.5718986
9	39601966	0.4297091
9	39601972	0.5683534
9	39601979	0.8176394
9	39601994	0.9484689
9	39602044	0.6166988
9	39602054	0.5569554
9	39602070	0.713968
9	39602077	0.567565
9	39602107	0.8975685
9	39602121	0.6827541
9	39602142	0.7355127
9	39602146	0.4013345
9	39602151	0.5695915
9	39602210	0.610833
9	39602433	0.6568884
9	39602529	0.3060979
9	39602690	0.02115024
9	39602782	9.108255e-05
9	39602914	0.6076022
9	39603174	0.1861101
9	39603233	0.5858592
9	39603400	0.2297775
9	39603528	0.8173019
9	39603548	0.3060979
9	39603619	0.007767534
9	39603758	0.6628808
9	39603867	0.02182488
9	39604122	0.3569841
9	39604165	0.7537638
9	39604213	0.01431605
9	39604294	0.02129549
9	39604316	0.02413467
9	39604318	0.6656838
9	39604347	0.02445675
9	39604375	0.5868308
9	39604395	0.03775391
9	39604473	0.8958323
9	39604476	0.6595736
9	39604532	0.9569326
9	39604587	0.4400965
9	39604615	0.3595767
9	39604619	0.9193768
9	39604622	0.9193768
9	39604623	0.5504354
9	39604630	0.5678749
9	39604639	0.5564327
9	39604656	0.872331
9	39604735	0.03621488
9	39604767	0.2645285
9	39604768	0.3516082
9	39604809	0.2053692
9	39604820	0.5953984
9	39604839	0.3010975
9	39604920	0.01444027
9	39604947	0.4602861
9	39604989	0.7566735
9	39605004	0.9363351
9	39605016	0.9341549
9	39605051	0.1256244
9	39605057	0.9456033
9	39605071	0.5441907
9	39605089	0.8676842
9	39605115	0.6675522
9	39605143	0.4369093
9	39605192	0.4554131
9	39605196	0.5210785
9	39605211	0.6170594
9	39605363	0.9607555
9	39605381	0.8980033
9	39605506	0.03494335
9	39605933	0.02182488
9	39605995	0.01424448
9	39606070	0.3306657
9	39606525	0.5468094
9	39606958	0.02086292
9	39608269	0.02182488
9	39608465	0.6076022
9	39608528	0.6076022
9	39608775	0.02061084
9	39608901	0.5077565
9	39608955	0.6076022
9	39608964	8.271574e-05
9	39608990	0.601588
9	39609204	0.6907658
9	39609387	0.5628435
9	39609425	0.5892043
9	39609636	0.5892043
9	39609722	0.5892043
9	39609812	0.601588
9	39610058	0.3060979
9	39610063	0.006748012
9	39610212	0.3060979
9	39610295	0.2297775
9	39610404	0.3942605
9	39610502	0.02182488
9	39610564	0.6076022
9	39610715	0.4719288
9	39610913	0.3060979
9	39611048	0.460065
9	39611068	0.5892043
9	39611612	0.01140298
9	39611677	0.5566088
9	39611765	0.5566088
9	39611803	0.02182488
9	39611814	0.3060979
9	39611870	0.3060979
9	39611994	0.4229054
9	39612018	0.3060979
9	39612218	0.3418407
9	39612271	0.02139581
9	39612348	0.3060979
9	39612486	0.02182488
9	39612791	0.6595771
9	39613407	0.7482896
9	39613588	0.7450681
9	39613959	0.3802213
9	39614025	0.434738
9	39614123	0.5389228
9	39614301	0.601588
9	39614497	0.02182488
9	39614808	0.8846529
9	39614948	0.3060979
9	39614966	0.3060979
9	39615143	0.01011273
9	39615245	0.7294556
9	39615246	0.7294556
9	39615433	0.5408482
9	39615553	0.5563781
9	39615656	0.3060979
9	39615687	0.601588
9	39615977	8.271574e-05
9	39616094	0.6076022
9	39616151	0.02182488
9	39616184	0.6076022
9	39616253	0.4057691
9	39616261	0.02182488
9	39616467	0.02182488
9	39616561	0.6907658
9	39616626	0.03577073
9	39616743	0.3060979
9	39616781	0.02182488
9	39616835	0.601588
9	39616852	0.02264605
9	39616907	0.02082145
9	39617061	0.6076022
9	39617109	0.008487622
9	39617135	0.2229246
9	39617383	0.02182488
9	39617553	0.9013521
9	39617603	0.3988234
9	39617681	0.4844787
9	39617701	0.6256338
9	39617909	0.5612079
9	39617928	0.2623922
9	39617929	0.3104186
9	39617955	8.531974e-05
9	39617960	0.4499451
9	39617997	0.6076022
9	39618076	8.847607e-05
9	39618111	0.5676608
9	39618117	8.875141e-05
9	39618167	0.6076022
9	39618180	0.01028682
9	39618494	0.299341
9	39618583	0.9013521
9	39618768	9.172467e-05
9	39618834	0.6323697
9	39618867	0.02182488
9	39618938	0.006748012
9	39618945	0.006748012
9	39619095	8.271574e-05
9	39619097	0.02129549
9	39619258	8.886267e-05
9	39619308	0.7041543
9	39619396	0.7041543
9	39619478	0.02182488
9	39619502	8.934078e-05
9	39619629	0.630681
9	39619634	0.2822367
9	39619752	0.6855705
9	39620090	0.02264605
9	39620207	0.2297775
9	39620224	0.5892043
9	39620432	0.006748012
9	39620838	0.584563
9	39620892	0.02182488
9	39620929	0.02182488
9	39621016	8.271574e-05
9	39621105	0.6076022
9	39621189	0.4412389
9	39621193	0.5892043
9	39621289	0.02182488
9	39621341	0.02182488
9	39621406	0.02182488
9	39621438	0.3445066
9	39621545	8.271574e-05
9	39621573	0.601588
9	39621753	0.6076022
9	39621781	0.02182488
9	39621800	0.3060979
9	39621810	0.009150507
9	39621830	0.5892043
9	39621840	0.601588
9	39622054	0.8150702
9	39622065	0.9249196
9	39622072	0.9305525
9	39622102	0.6786477
9	39622125	0.7120428
9	39622127	0.9693773
9	39622185	0.661818
9	39622188	0.541361
9	39622309	0.1803291
9	39622360	0.2581266
9	39622397	0.200309
9	39622424	0.5945145
9	39622467	0.3089515
9	39622487	0.6767104
9	39622538	0.5795325
9	39622726	0.2570905
9	39622780	0.5549671
9	39622796	0.3060979
9	39622865	0.3060979
9	39622980	0.2297775
9	39623253	0.02182488
9	39623262	0.601588
9	39623477	0.3060979
9	39623507	0.547945
9	39623534	0.3060979
9	39623539	0.3060979
9	39623561	0.02061084
9	39623671	0.6572721
9	39623678	0.6572721
9	39623697	0.3060979
9	39623754	8.271574e-05
9	39623877	0.3060979
9	39623988	0.5892043
9	39624334	0.6076022
9	39624643	0.3060979
9	39624745	0.5892043
9	39624787	0.2774187
9	39625131	0.5892043
9	39625246	0.02413736
9	39625416	8.271574e-05
9	39625421	0.02182488
9	39625467	0.02061084
9	39625557	0.3060979
9	39625589	0.3060979
9	39625730	8.271574e-05
9	39625803	0.5892043
9	39625929	0.6181103
9	39625940	0.5892043
9	39625991	8.271574e-05
9	39626240	0.5892043
9	39626535	0.2297775
9	39626546	8.271574e-05
9	39626552	0.4186273
9	39626583	0.02182488
9	39626784	0.2297775
9	39626853	0.601588
9	39627691	0.02182488
9	39627969	0.3586228
9	39627994	0.02182488
9	39628012	0.3060979
9	39628088	0.02048888
9	39628113	0.4314409
9	39628131	0.3060979
9	39628151	0.6076022
9	39628235	0.5892043
9	39628266	0.02129549
9	39628448	0.009150507
9	39628794	0.4012793
9	39628813	0.2752088
9	39628979	0.02182488
9	39629154	0.3060979
9	39629173	0.3060979
9	39629193	0.2297775
9	39629354	0.5892043
9	39629857	0.02182488
9	39629929	0.3060979
9	39630201	0.3060979
9	39630365	0.2355191
9	39630650	0.2297775
9	39631077	0.02182488
9	39631086	0.3060979
9	39631087	0.3060979
9	39631307	0.6532147
9	39631971	0.4143839
9	39632064	0.2143767
9	39632235	0.3725298
9	39632366	0.5001343
9	39632731	0.601588
9	39633078	0.5986264
9	39639736	0.01978383
9	39639912	0.2229246
9	39639978	8.271574e-05
9	39640147	0.02061084
9	39640241	0.02182488
9	39640345	8.271574e-05
9	39640563	0.6076022
9	39640595	0.006335599
9	39640667	0.3060979
9	39640675	0.3060979
9	39640756	0.3060979
9	39641516	0.02182488
9	39641617	0.3060979
9	39641802	7.828757e-05
9	39642153	0.009150507
9	39642712	0.5892043
9	39643019	0.2297775
9	39643053	0.9937492
9	39643059	0.1908208
9	39643232	0.5977269
9	39643245	0.6850024
9	39643264	0.6491369
9	39643408	0.8370879
9	39643432	0.6603575
9	39643650	0.02182488
9	39644616	0.5892043
9	39644771	0.8796382
9	39644919	0.2158617
9	39644954	0.01610508
9	39645011	0.3584292
9	39645157	0.08277764
9	39645161	0.09312337
9	39645170	0.51372
9	39645171	0.1833646
9	39645176	0.6043871
9	39645196	0.9852587
9	39645200	0.9363306
9	39645237	0.7861955
9	39645263	0.1223501
9	39645265	0.4716591
9	39645271	0.6973666
9	39645291	0.5667439
9	39645309	0.7162451
9	39645311	0.3095827
9	39645338	0.4288463
9	39645341	0.179706
9	39645350	0.8177668
9	39645355	0.1516848
9	39645366	0.8552209
9	39645379	0.5243518
9	39645385	0.7233039
9	39645403	0.7957239
9	39645406	0.8787517
9	39645407	0.9622067
9	39645418	0.433545
9	39645419	0.5143151
9	39645425	0.2211282
9	39645442	0.1066284
9	39645471	0.6917598
9	39645500	0.7423264
9	39645505	0.613613
9	39645526	0.4997814
9	39645551	0.6587314
9	39645567	0.8991959
9	39645568	0.2140489
9	39645581	0.3461349
9	39645590	0.2340664
9	39645603	0.4524214
9	39645604	0.2909136
9	39645617	0.4895944
9	39645633	0.640575
9	39645663	0.3021278
9	39645697	0.1166419
9	39645729	0.2887691
9	39645745	0.2983402
9	39645753	0.2929479
9	39645758	0.2929479
9	39645762	0.2929479
9	39645774	0.5614987
9	39645775	0.4804312
9	39645779	0.5614987
9	39645797	0.613613
9	39645805	0.613613
9	39645864	0.3875478
9	39645949	0.8734988
9	39645964	0.01140957
9	39645992	0.03771786
9	39645998	0.1001509
9	39646001	0.05583501
9	39646002	0.06047439
9	39646008	0.3563448
9	39646033	0.2558073
9	39646036	0.2889839
9	39646053	0.4849822
9	39646064	0.4507334
9	39646066	0.6459527
9	39646073	0.4507334
9	39646087	0.4056327
9	39646103	0.7700353
9	39646116	0.9715617
9	39646122	0.9137129
9	39646128	0.9546725
9	39646147	0.712176
9	39646148	0.7782491
9	39646158	0.6317301
9	39646168	0.6971802
9	39646181	0.3866511
9	39646201	0.9020361
9	39646204	0.7944168
9	39646205	0.9960946
9	39646217	0.1747924
9	39646222	0.1678712
9	39646237	0.294421
9	39646261	0.294384
9	39646263	0.5819962
9	39646561	0.6076022
9	39646574	0.3060979
9	39646611	0.5892043
9	39646831	0.6437353
9	39647574	0.02182488
9	39647997	8.271574e-05
9	39648078	0.601588
9	39648292	8.271574e-05
9	39648531	0.6482783
9	39648637	8.101369e-05
9	39648672	0.5882409
9	39648743	8.101369e-05
9	39648978	0.009606053
9	39649126	0.5838583
9	39649143	0.6128513
9	39649177	0.2454643
9	39649302	0.2917128
9	39649473	0.5150575
9	39649507	0.2413441
9	39649627	0.7219137
9	39649637	0.3571468
9	39649676	0.5136985
9	39649722	0.5331861
9	39649855	0.2917128
9	39649984	0.5838583
9	39650090	8.101369e-05
9	39650162	0.02205741
9	39650188	8.101369e-05
9	39650408	0.6128513
9	39650510	0.6128513
9	39650627	0.5882409
9	39650797	0.6128513
9	39651084	0.8906614
9	39651150	0.4209929
9	39651167	0.6154459
9	39651266	0.2928193
9	39651351	8.101369e-05
9	39651435	0.5882409
9	39651683	0.5838583
9	39651690	0.02205741
9	39651695	0.004677124
9	39651773	0.02149193
9	39651803	0.5188333
9	39651978	0.02149193
9	39652336	0.6128513
9	39652355	0.6015102
9	39652380	0.3634466
9	39652441	0.2917128
9	39652482	0.625146
9	39652684	0.2336365
9	39653050	0.5709757
9	39653360	8.101369e-05
9	39653555	0.2917128
9	39653667	0.5838583
9	39653717	0.02205741
9	39653797	0.2414414
9	39653803	8.101369e-05
9	39653843	0.02552189
9	39653971	0.7989091
9	39654086	0.6038857
9	39654103	0.02205741
9	39654153	0.5838583
9	39654542	0.2917128
9	39654644	7.663006e-05
9	39654742	0.5838583
9	39654927	0.4283652
9	39655002	0.2917128
9	39655040	0.5397507
9	39655063	8.101369e-05
9	39655087	0.752337
9	39655282	0.4969982
9	39655425	0.5838583
9	39655467	0.02205741
9	39655764	0.6128513
9	39655955	0.3264225
9	39655993	0.3346213
9	39656017	0.688392
9	39656153	0.5234618
9	39656161	0.02205741
9	39656222	0.317464
9	39656318	0.9909488
9	39656322	0.7360378
9	39656387	0.9024503
9	39656483	0.3040002
9	39656538	0.7844328
9	39656545	0.9831846
9	39656701	0.6715686
9	39656708	0.9126374
9	39656765	0.009507682
9	39656828	0.6045062
9	39656836	0.6291005
9	39657078	0.7382167
9	39657092	0.8063704
9	39657226	0.3994905
9	39657290	0.2229246
9	39657450	0.2297775
9	39657462	8.271574e-05
9	39658097	0.5796719
9	39658340	0.5892043
9	39658484	0.02061084
9	39659150	0.02182488
9	39659177	0.009150507
9	39659408	0.02182488
9	39659493	0.2297775
9	39659579	0.3306657
9	39659677	0.5892043
9	39659794	0.01993022
9	39659797	0.4277688
9	39659907	0.0001089088
9	39660179	0.1182459
9	39660215	0.2982455
9	39660246	7.560154e-05
9	39660322	8.826839e-05
9	39660367	0.3060979
9	39660446	0.02182488
9	39660452	0.3060979
9	39660536	0.009150507
9	39660697	0.2297775
9	39660736	0.2297775
9	39660764	0.02182488
9	39660767	0.0009481866
9	39661691	8.271574e-05
9	39661708	0.601588
9	39661773	0.02182488
9	39661948	0.3060979
9	39661956	0.601588
9	39661959	8.271574e-05
9	39661964	0.3060979
9	39662261	0.5804858
9	39662279	0.02182488
9	39662411	8.271574e-05
9	39662714	8.531974e-05
9	39662853	8.271574e-05
9	39662913	8.271574e-05
9	39663152	0.4963645
9	39663559	0.5892043
9	39663781	0.5892043
9	39663833	0.02182488
9	39663906	0.3060979
9	39663921	0.601588
9	39664073	8.271574e-05
9	39664112	0.5892043
9	39664229	8.271574e-05
9	39664603	0.9425651
9	39664630	0.5997599
9	39664665	0.7576538
9	39664697	0.07884188
9	39664782	0.2369359
9	39665059	0.02182488
9	39665218	0.601588
9	39665253	0.6742411
9	39665293	0.7531776
9	39665451	0.3060979
9	39665790	0.6076022
9	39665795	0.5892043
9	39665837	0.5892043
9	39665845	0.02182488
9	39665989	0.6572721
9	39666081	8.271574e-05
9	39666570	0.2244351
9	39666681	0.2300291
9	39666817	0.004767651
9	39666940	0.6210747
9	39666978	0.2553371
9	39667055	0.04590024
9	39667112	0.427878
9	39667137	0.05319857
9	39667244	0.1790837
9	39667301	0.05104504
9	39667319	0.3324941
9	39667326	0.01478662
9	39667353	0.009048997
9	39667354	0.7590397
9	39667403	0.03404832
9	39667498	0.6985492
9	39667559	0.02460889
9	39667602	0.04861634
9	39667744	0.2355484
9	39667760	8.531974e-05
9	39667820	0.172084
9	39667851	0.06878381
9	39667853	0.03155794
9	39667866	0.01527721
9	39667906	0.03472175
9	39667923	0.03137708
9	39667939	0.05802391
9	39667946	0.03554755
9	39667947	0.4830939
9	39667968	0.06462744
9	39668010	0.5448382
9	39668042	0.07551421
9	39668123	0.0168129
9	39668137	0.03138998
9	39668143	0.01998267
9	39668222	0.02634564
9	39668289	0.05635797
9	39668295	0.8028005
9	39668312	0.05156223
9	39668408	0.3283744
9	39668472	0.01128645
9	39668478	0.01806741
9	39668496	0.01311154
9	39668588	0.04891193
9	39668644	0.0472375
9	39668664	0.5447776
9	39668674	0.0137855
9	39668683	0.6962064
9	39668730	0.9976696
9	39668777	0.01545656
9	39668897	0.3429471
9	39668923	0.9315494
9	39668951	0.4637456
9	39668958	0.3831134
9	39668998	0.008655691
9	39669136	8.271574e-05
9	39669201	0.009815413
9	39669228	0.7670675
9	39669321	0.6150057
9	39669334	0.7311592
9	39669350	0.7269878
9	39669403	0.01993947
9	39669464	0.02129549
9	39669572	0.02061084
9	39669573	0.02182488
9	39669624	0.2291771
9	39669658	0.7611014
9	39669689	0.09001528
9	39669796	0.372921
9	39669800	0.778842
9	39669947	0.02973254
9	39669970	0.08287482
9	39670008	0.2322373
9	39670129	0.07044205
9	39670170	0.1337006
9	39670192	0.243263
9	39670325	0.02061084
9	39670380	0.6275057
9	39670417	0.7615341
9	39670453	0.469666
9	39670468	0.6716858
9	39670480	0.4265015
9	39670515	0.6743594
9	39670547	0.0224077
9	39670579	0.9030247
9	39670628	0.2212891
9	39670799	0.3584292
9	39670862	0.4092438
9	39671038	0.6458401
9	39671126	0.3060979
9	39671149	0.5892043
9	39671186	0.6076022
9	39671239	0.601588
9	39671280	0.02182488
9	39671490	0.4839371
9	39671552	0.2297775
9	39671602	0.02182488
9	39671817	0.01977936
9	39671839	0.5892043
9	39671905	0.2009697
9	39671934	0.8616505
9	39672048	0.692997
9	39672099	0.5270273
9	39672125	0.2494164
9	39672154	0.837552
9	39672243	0.03621437
9	39672258	0.5625688
9	39672294	0.03796182
9	39672304	0.2772756
9	39672327	0.6452137
9	39672410	0.7537737
9	39672450	0.008286895
9	39672489	0.02421291
9	39672536	0.1745982
9	39672651	0.4273475
9	39672716	0.02061084
9	39672825	0.03195197
9	39672863	0.2612631
9	39672873	0.9072792
9	39672878	0.3095503
9	39672888	0.6826711
9	39673001	0.06384802
9	39673004	0.04346087
9	39673050	0.1392229
9	39673176	0.908995
9	39673288	0.02182488
9	39673383	0.6076022
9	39673894	0.3730806
9	39674020	0.5720143
9	39674033	0.4459357
9	39674634	0.7307889
9	39674640	0.1333935
9	39674721	0.02813053
9	39674743	0.009309926
9	39674786	0.09919243
9	39674805	0.549401
9	39674841	0.4245401
9	39675034	0.08057375
9	39675047	0.006618833
9	39675089	0.2461306
9	39675102	0.1895331
9	39675129	0.4815203
9	39675163	0.02631127
9	39675268	0.011497
9	39675270	0.09992228
9	39675273	0.5795407
9	39675397	0.0009477211
9	39675521	0.0199761
9	39675572	0.2011483
9	39675588	0.8607574
9	39675622	0.6313237
9	39675662	0.2891031
9	39675671	0.5328064
9	39675675	0.8421808
9	39675699	0.8611904
9	39675869	0.2503958
9	39675928	0.1555915
9	39675960	0.1270125
9	39675972	0.08106048
9	39676088	0.2117205
9	39676113	0.710496
9	39676147	0.7535618
9	39676287	0.2134476
9	39676329	0.7589052
9	39676419	0.5949841
9	39676443	0.1512944
9	39676444	0.1533756
9	39676469	0.3213903
9	39676481	0.02399009
9	39676484	0.220411
9	39676508	0.6622191
9	39676537	0.05369405
9	39676574	0.5103169
9	39676598	0.6623337
9	39676629	0.5061964
9	39676718	0.01396443
9	39676738	0.02170729
9	39676856	0.01641574
9	39676915	0.7366889
9	39676964	0.01729651
9	39676966	0.4139333
9	39677036	0.01637641
9	39677050	0.1031571
9	39677085	0.7562884
9	39677091	0.1707347
9	39677099	0.0670859
9	39677117	0.05424027
9	39677119	0.1709653
9	39677120	0.03030995
9	39677162	0.5112783
9	39677209	0.3087652
9	39677386	0.2610007
9	39677703	8.271574e-05
9	39677715	0.6076022
9	39678081	7.828757e-05
9	39678127	0.6076022
9	39678191	0.02182488
9	39678210	0.7193633
9	39678221	0.02010153
9	39678340	8.826839e-05
9	39678372	0.6295639
9	39678481	0.02182488
9	39678593	0.3089568
9	39678702	0.02128405
9	39678770	0.3060979
9	39678956	0.9527677
9	39679075	0.009150507
9	39679113	0.5313428
9	39679360	0.3060979
9	39679363	0.6076022
9	39679422	0.4251299
9	39679484	0.3306657
9	39679913	0.02182488
9	39679984	8.271574e-05
9	39680096	0.3060979
9	39680381	0.7653303
9	39680585	0.6266034
9	39680589	0.5868424
9	39680601	0.3047297
9	39680612	0.5955059
9	39680636	0.2345265
9	39680698	0.183651
9	39680780	0.6839524
9	39681049	0.6813572
9	39681121	7.905182e-05
9	39681262	0.02157267
9	39681274	0.2345265
9	39681551	0.5469498
9	39681552	0.5469498
9	39681693	0.0167216
9	39681698	0.9970805
9	39681828	0.09108096
9	39681987	0.7309376
9	39682037	0.01859802
9	39682096	0.2789319
9	39682255	0.1667069
9	39682402	0.6788092
9	39682560	0.3060979
9	39682751	0.6572721
9	39682831	0.02182488
9	39682838	0.02182488
9	39682998	0.601588
9	39683019	0.386452
9	39683634	0.4151824
9	39683877	9.14636e-05
9	39683887	0.9245082
9	39684100	0.004896421
9	39684138	0.5759502
9	39684181	8.218838e-05
9	39684207	0.7606415
9	39684401	0.02264605
9	39684423	0.02061084
9	39684588	0.9055665
9	39685119	0.2013842
9	39685121	0.7433762
9	39685173	0.5013509
9	39685397	0.4235693
9	39685511	0.2280136
9	39685766	0.7917918
9	39685882	0.1592522
9	39685927	8.918009e-05
9	39686337	0.07712952
9	39687006	0.6744926
9	39687082	0.9406737
9	39687163	0.3952482
9	39687164	0.2962135
9	39687183	8.918009e-05
9	39687812	0.2811434
9	39687845	0.497131
9	39687863	0.889265
9	39687956	0.3696094
9	39688612	0.0001224459
9	39689316	0.02057971
9	39689423	0.9536559
9	39690259	0.3730308
9	39690887	0.3384305
9	39691095	9.287297e-05
9	39691142	0.008019163
9	39691151	0.0009879173
9	39691284	0.008674503
9	39691304	0.2680238
9	39692013	0.3313191
9	39692099	0.02112089
9	39692190	0.2480609
9	39692257	0.3407968
9	39692382	0.50717
9	39693687	0.1870512
9	39693758	0.5451103
9	39693819	0.5451103
9	39693830	0.2389176
9	39693852	0.6293528
9	39693859	0.01971927
9	39694084	8.621154e-05
9	39694085	8.621154e-05
9	39694087	0.02112089
9	39694117	0.6293528
9	39694124	0.2389176
9	39694145	0.4319697
9	39694179	0.02342924
9	39694332	0.6135479
9	39694527	0.003900827
9	39694562	0.02112089
9	39694568	0.4721883
9	39694598	0.5625481
9	39694656	0.2850279
9	39694691	0.5625481
9	39694715	7.981612e-05
9	39694814	0.0222691
9	39694866	0.240445
9	39694929	0.0222691
9	39695056	0.1746706
9	39695596	0.8780428
9	39695639	0.7353677
9	39695641	0.3947088
9	39696062	0.2850279
9	39696092	0.0222691
9	39696137	0.7364281
9	39696418	0.6154033
9	39696511	0.6907684
9	39696732	0.5892043
9	39696801	0.5892043
9	39696987	0.6449158
9	39697002	0.02110585
9	39697124	0.5696383
9	39697359	0.6955858
9	39697361	0.3803885
9	39697534	0.2297775
9	39697679	0.6076022
9	39697703	0.2297775
9	39697881	0.6076022
9	39697903	0.2494429
9	39698068	0.02182488
9	39698175	0.3060979
9	39698303	0.6628808
9	39698337	0.5839903
9	39698403	8.271574e-05
9	39698590	0.2297775
9	39698707	0.04518128
9	39698720	0.6076022
9	39698749	0.5892043
9	39698762	0.6076022
9	39698775	0.6762789
9	39698817	0.02182488
9	39698849	0.6076022
9	39698947	0.0228633
9	39698949	0.5892043
9	39698955	0.3060979
9	39698996	0.02517711
9	39699005	0.02517711
9	39699214	0.4063065
9	39699277	6.798532e-05
9	39699476	0.5077955
9	39699623	8.699239e-05
9	39699782	0.3418407
9	39699794	0.02182488
9	39699889	0.01955772
9	39700142	8.271574e-05
9	39700325	0.3060979
9	39700437	0.6444104
9	39700625	0.3343682
9	39700648	0.6076022
9	39700698	0.5822713
9	39701046	0.02182488
9	39701795	0.2297775
9	39701848	0.3060979
9	39702153	0.3411971
9	39702154	0.8469847
9	39702838	0.6076022
9	39703127	0.6076022
9	39703186	0.6440187
9	39703290	0.513073
9	39703396	0.5869618
9	39703491	8.271574e-05
9	39703726	0.601588
9	39704048	9.726325e-05
9	39704057	0.4337592
9	39704241	0.2152504
9	39704475	0.6293909
9	39704514	7.334248e-05
9	39705036	0.3543111
9	39705227	0.3783882
9	39705285	0.4337835
9	39706542	0.4587713
9	39707031	0.7358749
9	39707427	0.7701159
9	39707551	0.2034373
9	39708493	0.5503822
9	39708863	0.6076022
9	39708933	8.271574e-05
9	39708941	0.6076022
9	39709094	8.271574e-05
9	39709124	0.6523096
9	39709150	0.02398183
9	39709961	0.5927044
9	39710047	0.705977
9	39710618	0.7407414
9	39710953	0.6119149
9	39710967	0.9306064
9	39711041	0.6891349
9	39711125	0.5384141
9	39711502	0.02182488
9	39711528	0.6050839
9	39711607	0.564596
9	39711702	0.686877
9	39711952	0.5892043
9	39712092	0.4664853
9	39712111	0.8724732
9	39712277	8.271574e-05
9	39712280	0.822021
9	39712546	0.5534179
9	39712971	0.638109
9	39713031	0.5781847
9	39713084	0.3586228
9	39713127	0.02182488
9	39713142	0.02061084
9	39713215	0.5892043
9	39713324	0.02182488
9	39713568	0.601588
9	39713717	0.02112166
9	39713783	0.5455724
9	39714145	0.3932391
9	39714307	0.02182488
9	39714482	0.6076022
9	39714838	0.6076022
9	39714997	0.6469085
9	39715207	0.5139284
9	39715233	0.6344112
9	39715340	0.5226916
9	39715568	0.02182488
9	39715596	0.6738128
9	39716090	0.4395981
9	39716171	0.6076022
9	39716264	0.5822713
9	39716397	0.6076022
9	39716740	0.02182488
9	39716838	0.9550718
9	39716938	0.9550718
9	39716959	0.9530282
9	39716989	0.9550718
9	39717012	0.8330283
9	39717013	0.1414694
9	39717075	0.6829472
9	39717211	0.5388861
9	39717214	0.5388861
9	39717372	0.4428887
9	39717438	0.8798831
9	39717459	0.7554706
9	39717467	0.02182488
9	39717606	0.1870129
9	39717667	0.5687645
9	39717698	0.3514273
9	39717741	0.4158811
9	39717761	0.5291248
9	39717801	0.1701768
9	39717959	0.6706216
9	39717999	0.9229368
9	39718143	0.8544614
9	39718593	0.6635823
9	39718685	0.3586228
9	39718769	0.91619
9	39718868	0.536266
9	39718874	0.8801376
9	39718896	0.463035
9	39718923	0.7334821
9	39718925	0.84395
9	39718950	0.7494691
9	39719014	0.7870956
9	39719086	0.03028205
9	39719087	0.004529564
9	39719130	0.2981815
9	39719150	0.07448837
9	39719153	0.3904493
9	39719162	0.09388647
9	39719176	0.3822646
9	39719258	0.7872884
9	39719390	0.2277388
9	39719512	0.5621858
9	39719662	0.2426106
9	39719743	0.638709
9	39719750	0.5892043
9	39720719	0.2297775
9	39720858	0.2479156
9	39720874	0.2479156
9	39720888	0.02182488
9	39720911	0.3060979
9	39720977	8.868479e-05
9	39721036	0.6076022
9	39721046	0.601588
9	39721111	0.601588
9	39721208	0.547945
9	39722228	0.4922973
9	39722256	0.3325899
9	39722334	0.4968559
9	39722362	0.5892043
9	39722665	0.3060979
9	39722992	0.5892043
9	39723019	0.601588
9	39723025	0.6076022
9	39723260	8.271574e-05
9	39723458	0.3802213
9	39724004	0.2355191
9	39724233	0.4763912
9	39724237	0.2297775
9	39724261	0.01441394
9	39724383	0.4872995
9	39724395	0.7863435
9	39724738	0.6076022
9	39724887	8.271574e-05
9	39725075	0.6076022
9	39725088	8.271574e-05
9	39725122	0.009150507
9	39725238	8.271574e-05
9	39725261	8.271574e-05
9	39725284	0.3060979
9	39725360	9.516423e-05
9	39725364	0.02201654
9	39725514	0.2570905
9	39725524	0.3060979
9	39725654	0.6076022
9	39725707	0.6076022
9	39725713	0.5892043
9	39725758	0.6320865
9	39725825	0.3742857
9	39725861	0.6500455
9	39726175	8.271574e-05
9	39726640	0.02061084
9	39726965	0.3351281
9	39727249	0.563606
9	39727263	0.2689783
9	39727470	0.6150057
9	39727567	0.2301675
9	39727665	8.353114e-05
9	39727701	0.02212811
9	39727718	8.618595e-05
9	39727726	0.02264605
9	39727838	0.5718657
9	39727840	0.007989294
9	39727841	0.01471675
9	39727856	0.916701
9	39728192	0.8716883
9	39728382	0.2373348
9	39728569	0.4763912
9	39728608	0.2306149
9	39728737	0.5834016
9	39729485	0.02182488
9	39729498	8.271574e-05
9	39729806	0.02182488
9	39729812	0.3060979
9	39730668	0.02182488
9	39730717	0.2297775
9	39730949	0.2229246
9	39730950	0.6440187
9	39731123	0.5005333
9	39731142	0.7178322
9	39731162	0.02061084
9	39731225	0.02182488
9	39731359	8.271574e-05
9	39731491	0.3942605
9	39731546	0.5002409
9	39731815	0.4922973
9	39731880	8.271574e-05
9	39732078	0.02182488
9	39732125	8.271574e-05
9	39732139	0.1545741
9	39732182	0.6076022
9	39732255	0.8184744
9	39732405	0.02182488
9	39732511	0.08028981
9	39732534	0.601588
9	39732548	8.271574e-05
9	39732604	0.009150507
9	39732607	0.5226916
9	39732757	0.02182488
9	39732898	0.6082163
9	39733065	0.5892043
9	39733355	0.5442963
9	39733538	0.2247036
9	39733760	0.601588
9	39733770	0.009150507
9	39734055	0.6802921
9	39734130	0.02182488
9	39734181	0.02182488
9	39734201	0.5892043
9	39734265	0.02122103
9	39734531	0.3965384
9	39734582	0.3586228
9	39734658	0.3060979
9	39735020	0.02182488
9	39735095	0.4176171
9	39735317	0.601588
9	39735390	0.002528186
9	39735466	0.1267959
9	39735483	0.4760571
9	39735508	0.4200835
9	39735610	0.5892043
9	39735737	0.009150507
9	39735775	0.6076022
9	39735906	0.3060979
9	39736018	0.2957015
9	39736068	0.5892043
9	39736174	0.2780604
9	39736308	0.7041543
9	39736356	0.01140298
9	39736461	8.271574e-05
9	39736637	0.6276191
9	39736700	0.4412389
9	39736793	8.518488e-05
9	39736921	0.02014276
9	39737197	0.282234
9	39737303	0.1620624
9	39737472	0.3928533
9	39737553	0.476013
9	39737781	0.2297775
9	39738331	0.8401656
9	39739468	0.5442498
9	39740043	0.008849279
9	39740125	0.2306149
9	39740130	0.6076022
9	39740538	0.8846529
9	39740640	8.271574e-05
9	39740684	0.5765412
9	39740864	0.5892043
9	39740969	0.02182488
9	39740975	0.3060979
9	39741040	0.547945
9	39741735	0.08994238
9	39741898	0.6817004
9	39742616	0.3438614
9	39742982	0.6963292
9	39743146	0.5025397
9	39743286	0.5167651
9	39743290	0.6900871
9	39743614	0.5215673
9	39743642	0.7194667
9	39743689	0.6198592
9	39743771	0.3064302
9	39744017	0.9856443
9	39744168	0.2347962
9	39744239	0.3930884
9	39744257	0.6737375
9	39744280	0.01869171
9	39744395	0.3144964
9	39744423	0.006748012
9	39744476	0.02182488
9	39744547	0.2809904
9	39744697	0.02282948
9	39744775	0.02182488
9	39744955	9.148931e-05
9	39744956	0.01866827
9	39745052	0.6076022
9	39745069	0.3611893
9	39745213	0.5763229
9	39745336	0.5538508
9	39745381	0.02182488
9	39745403	0.3060979
9	39745459	0.3060979
9	39745557	0.6689981
9	39745559	0.01018029
9	39745602	0.5478895
9	39745676	8.531974e-05
9	39745798	0.3060979
9	39745827	0.6076022
9	39745874	0.601588
9	39745904	8.271574e-05
9	39746000	0.7060765
9	39746003	9.057118e-05
9	39746010	0.5088409
9	39746089	0.601588
9	39746183	0.6076022
9	39746224	0.3060979
9	39746270	8.271574e-05
9	39746343	0.02182488
9	39746434	8.875141e-05
9	39747062	0.7235332
9	39747235	0.02182488
9	39747332	0.3060979
9	39747555	8.271574e-05
9	39747673	0.3060979
9	39747910	0.5892043
9	39747929	0.01683242
9	39748195	0.6076022
9	39748463	0.009150507
9	39748483	8.271574e-05
9	39748557	0.02182488
9	39748667	0.1041119
9	39748991	0.2297775
9	39749013	0.02182488
9	39749097	0.5892043
9	39749103	0.02182488
9	39749137	0.6076022
9	39749185	0.6076022
9	39749251	8.271574e-05
9	39749378	9.09923e-05
9	39749633	0.6076022
9	39749735	0.02182488
9	39749933	0.7176108
9	39750146	0.3060979
9	39750226	0.3396032
9	39750273	0.3260118
9	39750451	0.3060979
9	39750473	0.3060979
9	39750537	0.8355166
9	39750566	0.02182488
9	39750724	0.4033644
9	39750727	0.3060979
9	39750780	0.02182488
9	39750907	0.6440187
9	39751125	0.02182488
9	39751229	0.3060979
9	39751290	0.5892043
9	39751292	0.009150507
9	39751377	8.271574e-05
9	39751395	0.6076022
9	39751744	0.5892043
9	39751927	0.02061084
9	39752015	0.601588
9	39752112	0.5892043
9	39752188	8.271574e-05
9	39752273	0.5892043
9	39752358	0.3060979
9	39752401	0.009150507
9	39752443	0.02128405
9	39752474	0.6076022
9	39752533	0.009150507
9	39752920	0.02182488
9	39753237	0.5892043
9	39753310	0.009150507
9	39753538	0.02182488
9	39753618	0.6076022
9	39753663	0.6076022
9	39753666	0.3060979
9	39753776	0.6907684
9	39753883	0.5313428
9	39753955	0.5077955
9	39754076	0.6907658
9	39754252	0.02182488
9	39754255	0.3060979
9	39754713	0.638709
9	39754749	0.5744894
9	39754993	0.341611
9	39755096	0.02145857
9	39755367	7.828757e-05
9	39755404	0.341611
9	39755440	0.5451475
9	39755516	0.02264605
9	39755532	0.8466289
9	39755540	0.6637096
9	39755541	0.8989007
9	39755555	0.231165
9	39755561	0.2934047
9	39755586	0.07342827
9	39755592	0.263862
9	39755598	0.8021665
9	39755639	8.711342e-05
9	39755643	0.9613146
9	39755647	0.3126942
9	39755724	0.7040624
9	39755749	0.6876829
9	39755768	0.8850128
9	39755791	0.1736862
9	39755796	0.9943072
9	39755798	0.9359758
9	39755808	0.006426856
9	39755829	0.7290141
9	39755835	0.5336669
9	39755858	0.92037
9	39755859	0.7290141
9	39755869	0.7290141
9	39755872	0.5988761
9	39755886	0.7290141
9	39755890	0.7290141
9	39755996	0.8619843
9	39756064	0.5849721
9	39756102	0.6800865
9	39756111	0.5226922
9	39756188	0.1721152
9	39756193	0.09293397
9	39756224	0.03324109
9	39756478	0.1892461
9	39756491	0.1892461
9	39756527	0.2200648
9	39756595	0.7599892
9	39756717	0.4967791
9	39756787	0.9981
9	39756885	0.2153729
9	39756937	0.02103616
9	39757079	0.7353314
9	39757101	0.0193947
9	39757200	0.01889942
9	39757461	0.4761261
9	39757473	0.213687
9	39757714	0.6043839
9	39757816	0.0189904
9	39757824	0.04636819
9	39757903	0.0193947
9	39757955	0.0201318
9	39758146	0.0193925
9	39758201	0.8299003
9	39758391	0.5803088
9	39758430	0.5029977
9	39758567	0.2108661
9	39758583	0.4390882
9	39758693	0.0193947
9	39758808	0.2238585
9	39758820	0.3720236
9	39758855	0.0193947
9	39758891	0.1443688
9	39758992	0.5442995
9	39759015	0.5226922
9	39759018	0.02009558
9	39759024	0.0079426
9	39759041	0.6940005
9	39759102	0.02103616
9	39759144	0.549387
9	39759269	0.6440187
9	39759301	0.4922973
9	39759381	0.6907684
9	39759398	0.02114141
9	39759408	0.341611
9	39759439	0.6955858
9	39759535	0.02081125
9	39759690	0.2369359
9	39759852	0.6076022
9	39760008	0.5892043
9	39760122	0.6323697
9	39760128	0.6150057
9	39760166	0.5892043
9	39760211	0.02319289
9	39760450	0.2503958
9	39760471	0.3942605
9	39760599	0.01868596
9	39760751	9.469707e-05
9	39760824	0.01050417
9	39760868	0.09935789
9	39761004	0.1894256
9	39761014	0.1936721
9	39761069	0.2942731
9	39761072	0.2451671
9	39761089	0.4302961
9	39761261	0.2851536
9	39761270	0.6613484
9	39761291	0.4694482
9	39761308	0.6741564
9	39761378	0.9645683
9	39761390	0.8832528
9	39761396	0.8562615
9	39761405	0.6890228
9	39761406	0.6918725
9	39761454	0.3289693
9	39761515	0.6040018
9	39761624	0.4193725
9	39761663	0.8747873
9	39761985	0.2124325
9	39761986	0.00873281
9	39762125	0.01018382
9	39762204	0.5340773
9	39762282	0.6076022
9	39762328	0.6076022
9	39762548	0.8279197
9	39762614	0.02182488
9	39762657	0.008487622
9	39762682	0.4346035
9	39762724	0.5892043
9	39762772	0.3060979
9	39762880	0.02182488
9	39763049	0.2288977
9	39763086	0.413208
9	39763148	0.02182488
9	39763157	0.1010399
9	39763212	0.547945
9	39763317	0.6440187
9	39763341	0.547945
9	39763556	0.5892043
9	39763669	0.5439618
9	39763845	9.172467e-05
9	39764166	0.2779772
9	39764179	0.6803106
9	39764195	0.2224808
9	39764219	0.2664051
9	39764234	0.2926427
9	39764250	0.03971832
9	39764273	0.2600792
9	39764316	0.1420552
9	39764331	0.3255825
9	39764348	0.007070126
9	39764357	9.061582e-05
9	39764372	0.8314618
9	39764384	0.6301938
9	39764409	0.5570469
9	39764419	0.4463386
9	39764427	0.6952537
9	39764448	0.6255004
9	39764659	0.9807633
9	39764674	0.8621016
9	39764736	0.7881278
9	39764787	0.8269007
9	39764788	0.9114814
9	39764793	0.5164207
9	39764853	0.7142432
9	39764891	0.3444525
9	39764956	0.8287181
9	39764965	0.8564748
9	39764968	0.8903225
9	39764970	0.8730244
9	39764976	0.8518939
9	39765027	0.2166839
9	39765045	0.1487208
9	39765071	0.3926552
9	39765073	0.812183
9	39765087	0.9383058
9	39765101	0.8769744
9	39765117	0.3858038
9	39765133	0.2018506
9	39765146	0.5364951
9	39765150	0.157276
9	39765172	0.4139587
9	39765179	0.2196732
9	39765193	0.8280158
9	39765202	0.48814
9	39765226	0.5244673
9	39765230	0.5244673
9	39765237	0.8547759
9	39765238	0.003159641
9	39765246	0.5244673
9	39765247	0.6202938
9	39765271	0.8221468
9	39765272	0.5675242
9	39765294	0.8883705
9	39765305	0.7947465
9	39765318	0.9178196
9	39765333	0.2735119
9	39765350	0.8767015
9	39765380	0.2218302
9	39765391	0.05006773
9	39765398	0.05770999
9	39765405	0.07677971
9	39765424	0.1869923
9	39765449	0.0265339
9	39765450	0.5571152
9	39765462	0.9499279
9	39765468	0.4939258
9	39765489	0.1476755
9	39765491	0.3648125
9	39765499	0.09317218
9	39765501	0.1564232
9	39765506	0.04706753
9	39765731	0.006944001
9	39765809	0.5036028
9	39765813	0.7423072
9	39765823	0.3314294
9	39765830	0.6705177
9	39765851	0.843145
9	39765863	0.9450646
9	39765878	0.735046
9	39765895	0.5037655
9	39765947	0.8225897
9	39765949	0.4082503
9	39765956	0.9598583
9	39765957	0.8123254
9	39765961	0.9344805
9	39765974	0.8942525
9	39765976	0.8154143
9	39765986	0.3561989
9	39766004	0.6629651
9	39766009	0.4375737
9	39766011	0.2449549
9	39766012	0.1998869
9	39766036	0.4446611
9	39766043	0.8625942
9	39766044	0.7215463
9	39766061	0.2640815
9	39766072	0.3191615
9	39766107	0.6250432
9	39766108	0.5620797
9	39766109	0.6250432
9	39766114	0.2933537
9	39766116	0.5689733
9	39766137	0.4218185
9	39766138	0.206941
9	39766140	0.7113705
9	39766152	0.502956
9	39766172	0.5057521
9	39766185	0.5415226
9	39766211	0.750235
9	39766229	0.55979
9	39766238	0.750235
9	39766245	0.3598044
9	39766278	0.09405898
9	39766321	0.5189132
9	39766327	0.3651205
9	39766338	0.498392
9	39766339	0.3329034
9	39766482	0.09858863
9	39766504	0.00103745
9	39766510	0.2920789
9	39766516	0.1179925
9	39766524	0.292031
9	39766541	0.2348806
9	39766583	0.3790245
9	39766596	0.3607984
9	39766603	0.3607984
9	39766631	0.5001569
9	39766644	0.6593785
9	39766649	0.700867
9	39766651	0.2238209
9	39766688	0.7214662
9	39766690	0.664075
9	39766697	0.5259822
9	39766699	0.7007077
9	39766740	0.9311336
9	39766788	0.02211297
9	39766981	0.3055129
9	39767140	0.8756977
9	39767195	0.7654273
9	39767244	0.7987514
9	39767264	0.688218
9	39767369	0.007671569
9	39767433	0.5676608
9	39767443	0.2822367
9	39767463	0.743962
9	39768970	0.6668862
9	39769054	0.683432
9	39769073	0.1486227
9	39769091	0.7376192
9	39773787	0.02407736
9	39773802	0.8273477
9	39773825	0.520435
9	39773841	0.8556947
9	39773864	0.520435
9	39773869	0.1038814
9	39775557	0.9146663
9	39775735	0.02196626
9	39775813	0.02182488
9	39776021	0.2297775
9	39776142	0.3600989
9	39776162	0.02630328
9	39776164	0.7998411
9	39776197	0.8962491
9	39776429	0.4601061
9	39776650	0.223725
9	39776939	0.3971639
9	39776970	0.02182488
9	39777136	0.4572813
9	39777293	0.7531776
9	39777315	0.6243004
9	39777359	0.8669268
9	39777373	0.2106347
9	39777758	0.4910435
9	39777809	0.6041247
9	39778027	0.6510447
9	39778110	0.02092907
9	39778216	0.404678
9	39778260	0.6116959
9	39778520	8.556936e-05
9	39778566	0.7491662
9	39778814	0.7854793
9	39779122	0.9107107
9	39779148	0.5987897
9	39779206	0.3940802
9	39779249	0.1327328
9	39779265	0.7914691
9	39779327	0.2551514
9	39779606	0.2922833
9	39779624	0.8641664
9	39779693	0.5908981
9	39779701	0.2997413
9	39779787	0.3040832
9	39780963	0.6252749
9	39781412	0.02085706
9	39781892	0.530984
9	39782741	0.6297071
9	39783799	0.4454815
9	39783892	0.2071119
9	39784144	0.6210102
9	39784364	0.2277388
9	39784615	0.8003432
9	39784626	0.3586228
9	39784687	8.271574e-05
9	39784713	0.6076022
9	39785147	0.5286217
9	39785548	0.656523
9	39785825	0.5597733
9	39785846	0.5892043
9	39785985	8.271574e-05
9	39786035	0.009150507
9	39786051	0.02182488
9	39786055	0.3060979
9	39786157	0.02312282
9	39786298	0.6076022
9	39786485	0.02061084
9	39786510	0.6080616
9	39786626	0.4763912
9	39786702	0.5892043
9	39786778	0.3060979
9	39786799	0.02086292
9	39786934	0.2306149
9	39787010	0.601588
9	39787325	0.2306149
9	39787500	0.02061084
9	39788124	0.02182488
9	39788204	0.2297775
9	39788380	0.02182488
9	39788754	0.02182488
9	39788796	0.5892043
9	39788914	0.5528837
9	39789310	0.2817057
9	39789457	8.271574e-05
9	39789867	0.6076022
9	39789878	8.271574e-05
9	39789989	0.6076022
9	39790188	0.5892043
9	39790232	8.271574e-05
9	39790236	8.271574e-05
9	39790239	0.5591488
9	39790297	0.601588
9	39790311	0.3060979
9	39790333	0.5317075
9	39790555	0.02182488
9	39791070	0.6855705
9	39791160	0.3060979
9	39791166	0.5892043
9	39791262	0.5892043
9	39791288	0.02182488
9	39791600	0.386452
9	39791758	0.3396032
9	39791814	0.6076022
9	39791871	0.2297775
9	39791931	0.601588
9	39791935	0.5892043
9	39791936	0.6076022
9	39792450	8.271574e-05
9	39792727	0.3586228
9	39793550	0.008457186
9	39793603	0.009150507
9	39793720	0.3060979
9	39793725	0.6984827
9	39793886	0.5892043
9	39793907	8.271574e-05
9	39793952	0.3060979
9	39793955	0.02182488
9	39793978	0.6076022
9	39794066	0.2297775
9	39794101	0.6804285
9	39794224	0.5892043
9	39794672	0.2297775
9	39794678	0.02182488
9	39794726	0.6271748
9	39794800	0.6076022
9	39795079	9.273849e-05
9	39795141	0.4974006
9	39795267	0.6635823
9	39795474	9.273849e-05
9	39795962	0.7254745
9	39796709	0.7254745
9	39796802	0.4697329
9	39796911	0.01462774
9	39796932	0.1397825
9	39796935	0.003455608
9	39797177	0.9920201
9	39797322	0.008662077
9	39797471	0.4293689
9	39797482	0.3976168
9	39797993	0.5194793
9	39798120	0.000173611
9	39798146	0.0254586
9	39798181	0.02518062
9	39798242	0.002533863
9	39798251	0.002428357
9	39798463	0.206268
9	39798593	0.004577263
9	39798638	0.1654723
9	39798663	0.9133642
9	39798711	0.0002005329
9	39798763	0.0006015498
9	39802981	0.9541982
9	39803044	0.01847041
9	39803058	0.3722042
9	39803102	0.01847041
9	39803438	0.5653733
9	39803476	0.7894326
9	39803521	0.4696259
9	39803566	0.3642856
9	39803662	0.6833021
9	39803973	8.271574e-05
9	39804121	0.7745082
9	39804155	8.271574e-05
9	39804169	0.3060979
9	39804179	0.3298567
9	39804272	0.6437353
9	39804307	0.02061084
9	39804691	0.2297775
9	39804732	0.5692635
9	39804832	0.02182488
9	39804987	0.02182488
9	39805017	0.3060979
9	39805040	0.8846529
9	39805071	0.5892043
9	39805317	0.5892043
9	39805366	0.2297775
9	39805523	8.271574e-05
9	39805636	0.5892043
9	39805716	0.02182488
9	39805778	0.2229246
9	39805832	0.2297775
9	39805870	0.02086292
9	39806061	0.3060979
9	39806086	8.271574e-05
9	39806251	0.6076022
9	39807223	0.2297775
9	39807513	0.4557875
9	39807670	0.01934482
9	39807724	0.6437353
9	39807737	0.01134949
9	39807872	8.271574e-05
9	39807879	0.05577561
9	39807974	0.06477256
9	39808354	0.009150507
9	39808592	0.02182488
9	39808675	0.2297775
9	39808869	0.3060979
9	39808929	0.02182488
9	39809083	0.6554896
9	39809665	0.6907684
9	39809693	0.638709
9	39809865	0.019989
9	39810040	0.6076022
9	39810216	0.6076022
9	39810759	0.5892043
9	39810951	0.6323697
9	39811295	8.271574e-05
9	39811471	0.6076022
9	39811505	0.02182488
9	39811700	0.009150507
9	39811963	0.7175121
9	39812122	0.6076022
9	39812250	0.5665555
9	39812520	0.2134894
9	39812524	0.2134894
9	39812545	0.2134894
9	39812547	0.2134894
9	39812556	0.2134894
9	39812557	0.2134894
9	39812566	0.2134894
9	39812578	0.4323248
9	39813996	0.02182488
9	39814136	0.01028682
9	39814450	0.6804285
9	39814795	0.3060979
9	39814836	0.3060979
9	39814865	0.5892043
9	39814978	0.5892043
9	39815051	0.02129549
9	39815322	0.2669705
9	39815426	0.3060979
9	39815442	0.009150507
9	39815467	0.5822713
9	39815472	8.271574e-05
9	39815610	0.9564134
9	39815807	0.3857435
9	39815815	0.3586228
9	39815879	0.3060979
9	39815958	9.536178e-05
9	39815988	8.271574e-05
9	39816045	0.601588
9	39816069	0.601588
9	39816519	0.6437353
9	39816689	0.5566088
9	39816730	0.02182488
9	39816751	0.5892043
9	39816759	0.02182488
9	39817021	0.8846529
9	39817143	0.02182488
9	39817332	8.817655e-05
9	39817337	0.6444104
9	39817477	0.5892043
9	39817489	0.02182488
9	39817659	0.4927704
9	39817681	0.7409579
9	39817889	0.5892043
9	39817986	0.02182488
9	39818008	0.009405181
9	39818111	0.5892043
9	39818276	0.7693462
9	39818290	0.6749834
9	39818343	0.2297775
9	39818389	8.271574e-05
9	39818393	0.6442703
9	39818409	0.2297775
9	39818583	0.6076022
9	39818602	0.02182488
9	39819359	0.5007832
9	39819396	0.3060979
9	39819832	8.531974e-05
9	39819878	0.02034536
9	39820348	0.7008035
9	39820414	0.3347519
9	39820571	0.8755859
9	39820897	0.5892043
9	39821601	0.601588
9	39821682	0.2297775
9	39821757	8.271574e-05
9	39821926	0.8003432
9	39821927	0.6088246
9	39822001	0.3802213
9	39822054	0.02182488
9	39822471	0.6698998
9	39822659	0.3060979
9	39822694	8.271574e-05
9	39822770	8.271574e-05
9	39822787	0.2635895
9	39822805	0.2297775
9	39822863	0.3060979
9	39822954	0.601588
9	39823009	0.7148103
9	39823289	0.7811638
9	39823335	0.8578625
9	39823622	0.3060979
9	39823713	0.3586228
9	39823756	0.4081243
9	39824077	0.3122114
9	39824298	0.3761422
9	39824301	0.539569
9	39824313	0.008139845
9	39824461	0.6109266
9	39824672	0.3474308
9	39824831	0.3060979
9	39824991	0.6076022
9	39825030	0.02182488
9	39825036	0.2297775
9	39825722	0.02182488
9	39825950	0.000864614
9	39826047	0.3122754
9	39826081	0.009150507
9	39826155	0.3418407
9	39826266	0.01979611
9	39826267	0.6556354
9	39826300	0.3341214
9	39826307	0.7468045
9	39826345	9.469707e-05
9	39826438	0.02086292
9	39826497	0.6076022
9	39827100	0.2855249
9	39827546	0.6469085
9	39828209	7.460881e-05
9	39828473	0.009150507
9	39828724	0.754541
9	39828729	0.8219485
9	39828746	0.295508
9	39828770	0.7599726
9	39828804	0.4084821
9	39828814	0.9937408
9	39828845	0.06291098
9	39828849	0.4504094
9	39828854	0.04305318
9	39828856	0.02609573
9	39828901	0.5484103
9	39828906	0.9316096
9	39828908	0.6810372
9	39828928	0.9288261
9	39828937	0.4801411
9	39828949	0.4806329
9	39828964	0.6978887
9	39828968	0.9654147
9	39828979	0.5242554
9	39828987	0.383957
9	39828997	0.1553169
9	39829003	0.826689
9	39829006	0.9507043
9	39829014	0.9982081
9	39829021	0.3268366
9	39829037	0.1586259
9	39829039	0.3678568
9	39829047	0.132813
9	39829050	0.6691114
9	39829053	0.5907789
9	39829064	0.1210288
9	39829075	0.5801205
9	39829825	0.3418407
9	39829948	0.6076022
9	39829952	0.6076022
9	39830029	0.5892043
9	39830056	0.5892043
9	39830794	0.601588
9	39830801	0.02182488
9	39831147	0.341611
9	39831517	8.708544e-05
9	39831588	8.271574e-05
9	39831685	0.6076022
9	39831695	0.3060979
9	39831917	0.02182488
9	39831918	0.01011273
9	39832179	0.02061084
9	39832493	0.6855705
9	39832582	0.5892043
9	39832620	0.5892043
9	39832647	0.6907684
9	39832674	0.5257119
9	39832686	0.08485761
9	39832690	7.828757e-05
9	39832732	0.02398183
9	39833063	0.02182488
9	39833200	0.0220164
9	39833489	0.5832893
9	39833546	0.009745826
9	39833603	0.9641918
9	39833681	0.009150507
9	39833806	0.02035455
9	39834037	0.3849722
9	39834143	0.3564073
9	39834148	0.02047908
9	39834168	0.3564073
9	39834280	8.271574e-05
9	39834438	0.3060979
9	39834498	0.2297775
9	39834827	0.01953431
9	39834959	0.02061084
9	39835211	8.271574e-05
9	39835348	0.2297775
9	39835396	0.2605871
9	39835590	0.2297775
9	39835623	0.4714945
9	39835929	0.5903183
9	39835966	0.4239749
9	39836286	0.02182488
9	39836371	0.2297775
9	39836497	0.5892043
9	39836989	0.3630995
9	39837023	0.9384798
9	39837053	0.8409687
9	39837279	0.6752094
9	39837572	0.6443519
9	39837642	0.601588
9	39837653	8.271574e-05
9	39837698	0.02702855
9	39837755	0.02182488
9	39837998	0.5065506
9	39838402	0.5892043
9	39838569	0.6032639
9	39838881	8.907468e-05
9	39838902	0.02072569
9	39838923	0.2297775
9	39839056	0.02061084
9	39839141	0.2324878
9	39839193	0.2297775
9	39839362	0.5892043
9	39839521	0.02182488
9	39839635	0.3800819
9	39839750	0.5634796
9	39839845	0.3564073
9	39839951	0.4755039
9	39840203	0.5892043
9	39840440	0.601588
9	39840447	8.271574e-05
9	39840607	8.271574e-05
9	39840820	0.5892043
9	39840924	0.3060979
9	39841195	0.5892043
9	39841224	0.5892043
9	39841515	0.4275851
9	39841607	0.8734048
9	39841900	0.5458992
9	39841942	0.6533814
9	39842021	0.006748012
9	39842089	0.5458992
9	39842196	0.601588
9	39842283	0.3060979
9	39842451	0.5892043
9	39842703	8.271574e-05
9	39842711	9.172467e-05
9	39842809	8.271574e-05
9	39842971	0.6076022
9	39842993	0.2369359
9	39843149	0.5650107
9	39843189	0.2242511
9	39843209	0.01955216
9	39843223	0.02097901
9	39843253	0.2297775
9	39843275	0.5892043
9	39843401	0.2285536
9	39843409	0.4872571
9	39843442	8.868331e-05
9	39843464	0.0001017218
9	39843516	0.03919651
9	39843589	0.3060979
9	39843599	8.868331e-05
9	39843684	0.233239
9	39843903	0.04862933
9	39843914	0.620672
9	39843941	0.2515833
9	39844060	0.6375215
9	39844063	0.0001029091
9	39844391	0.5180664
9	39844545	0.4437475
9	39844587	0.02061084
9	39844720	0.5591488
9	39844820	0.02097901
9	39844908	0.1502954
9	39844934	0.02097901
9	39844955	0.7496845
9	39845109	0.6150057
9	39845134	0.02129549
9	39845428	0.5129976
9	39845565	0.0001023793
9	39845609	0.8846529
9	39845668	9.151663e-05
9	39845823	0.02182488
9	39845856	0.02182488
9	39845881	0.3060979
9	39845886	0.6440187
9	39845966	0.601588
9	39846007	0.601588
9	39846062	0.01963784
9	39846105	0.7585829
9	39846124	0.2081873
9	39846173	0.4879336
9	39846209	0.5953138
9	39846210	0.6500506
9	39846214	0.5227206
9	39846258	0.2440319
9	39846262	0.1732724
9	39846263	0.2440319
9	39846271	0.5753384
9	39846291	0.02182488
9	39846294	0.6303984
9	39846295	0.7468388
9	39846317	0.5261987
9	39846330	0.5890305
9	39846336	0.5890305
9	39846341	0.01107397
9	39846363	0.02264605
9	39846473	0.5714834
9	39846512	0.5714834
9	39846538	0.2600849
9	39846542	0.5863792
9	39846553	0.6907786
9	39846580	0.7133928
9	39846592	0.7133928
9	39846595	0.5714834
9	39846607	0.5714834
9	39846621	0.5714834
9	39846638	0.3398154
9	39846650	0.02182488
9	39846688	0.5331658
9	39846691	0.04127354
9	39846712	0.5407025
9	39846726	0.5407025
9	39846756	0.5490745
9	39846758	0.3020863
9	39846759	0.5490745
9	39846816	0.5336226
9	39846835	0.5146004
9	39846837	0.6111443
9	39846929	0.4972135
9	39846958	0.6741127
9	39846960	0.02129549
9	39846977	0.5755279
9	39846983	0.9518867
9	39846990	0.509586
9	39846994	0.6137886
9	39846995	0.5194554
9	39847022	0.3005221
9	39847107	8.271574e-05
9	39847249	0.02129549
9	39847418	0.7463555
9	39847458	0.02014276
9	39847477	0.02014276
9	39847714	0.3060979
9	39847819	0.6006883
9	39847898	0.5892043
9	39848048	7.828757e-05
9	39848113	0.1122855
9	39848324	0.5272729
9	39848518	0.7792492
9	39848900	0.6150057
9	39848914	0.643555
9	39848962	0.5303254
9	39849216	0.7202603
9	39849496	0.02061084
9	39849525	0.3060979
9	39849544	0.6408062
9	39849645	0.3060979
9	39849765	8.875141e-05
9	39849960	8.271574e-05
9	39850017	0.3942605
9	39850038	8.271574e-05
9	39850059	0.5160597
9	39850136	0.2402868
9	39850273	0.2297775
9	39850351	0.02182488
9	39850413	0.1841318
9	39850446	7.828757e-05
9	39850634	0.008626449
9	39850767	0.3390336
9	39850932	0.7938372
9	39851028	0.6558434
9	39851164	0.3496519
9	39851373	0.0005477456
9	39851374	0.6496113
9	39851539	0.6826069
9	39851545	0.6409379
9	39851556	0.3771172
9	39851820	0.2973073
9	39851980	0.7601473
9	39852065	0.06777448
9	39852197	0.7050166
9	39852239	0.2309843
9	39852349	0.3390336
9	39852390	0.6401846
9	39852438	8.821645e-05
9	39852455	0.7005438
9	39852545	0.3390336
9	39852626	0.6401846
9	39852649	0.2236918
9	39852776	0.4608167
9	39852843	0.008122366
9	39852951	0.7563125
9	39853048	0.6914643
9	39853284	0.2111609
9	39853667	9.103211e-05
9	39853967	0.6202683
9	39854087	0.3390336
9	39854341	0.6076022
9	39854342	8.271574e-05
9	39854358	0.3060979
9	39854422	0.3060979
9	39854660	0.02359066
9	39854708	0.3060979
9	39854885	0.009732214
9	39854913	0.3060979
9	39855017	0.3060979
9	39855173	0.157496
9	39855341	0.5116539
9	39855539	0.601588
9	39855563	0.3060979
9	39855651	0.009627947
9	39855662	0.6572721
9	39855829	0.5892043
9	39856194	0.8610076
9	39856461	0.7187591
9	39856556	0.3060979
9	39856561	8.768117e-05
9	39856595	0.3060979
9	39856664	0.3060979
9	39856698	0.02182488
9	39856712	0.009150507
9	39856808	0.02182488
9	39856928	0.6076022
9	39857012	0.5892043
9	39857141	0.3060979
9	39857169	0.009150507
9	39857214	0.6076022
9	39857285	0.5892043
9	39857355	0.5892043
9	39857587	0.2373348
9	39857837	0.3060979
9	39857955	0.1951867
9	39858507	0.02182488
9	39858624	8.271574e-05
9	39858811	0.4844651
9	39858896	0.3170881
9	39859207	0.6076022
9	39859361	8.868479e-05
9	39859369	0.01918177
9	39859420	8.271574e-05
9	39859427	0.02061084
9	39859450	0.2306149
9	39859471	0.2297775
9	39859558	0.0001150082
9	39859712	0.609894
9	39860068	0.7216049
9	39860081	0.4283431
9	39860205	0.2483316
9	39860478	0.5065321
9	39860581	0.2373348
9	39861263	0.5921393
9	39861388	0.2297775
9	39861399	0.6076022
9	39861432	0.6644874
9	39861521	0.01073779
9	39861564	0.02182488
9	39861752	0.5892043
9	39861773	0.5892043
9	39861834	8.817655e-05
9	39862007	0.5447333
9	39862030	0.3060979
9	39862038	0.3060979
9	39862170	0.601588
9	39862179	0.5892043
9	39862295	0.601588
9	39862315	8.271574e-05
9	39862396	8.271574e-05
9	39862559	0.2297775
9	39862603	0.6076022
9	39862743	0.6572721
9	39862757	0.2373348
9	39862764	0.6572721
9	39862937	8.271574e-05
9	39862938	0.02182488
9	39862969	0.2778792
9	39863078	0.5917917
9	39863085	0.6076022
9	39863157	0.5212975
9	39863175	0.347806
9	39863237	0.5126857
9	39863562	0.6952526
9	39863612	0.2132817
9	39863928	0.2297775
9	39863960	0.7235332
9	39864058	0.3444263
9	39864124	0.5591488
9	39864140	0.06477256
9	39864316	0.6076022
9	39864377	0.4922973
9	39864399	0.02182488
9	39864432	0.2812573
9	39864500	0.6181103
9	39864610	0.3274492
9	39864652	0.5323985
9	39864664	0.5589939
9	39864743	0.6593747
9	39864825	8.706311e-05
9	39864969	0.7214395
9	39865004	0.06790345
9	39865198	0.689077
9	39865407	0.02624568
9	39865540	0.3102113
9	39865609	0.02091164
9	39865896	0.9738765
9	39866089	0.5137241
9	39866156	0.5510421
9	39866172	0.3664244
9	39866185	0.02262051
9	39866247	0.5395193
9	39866330	0.02332193
9	39866454	0.7275217
9	39866470	0.6293609
9	39866567	0.6459941
9	39866836	0.2905901
9	39867290	0.01008184
9	39867369	0.5510421
9	39867403	0.5535223
9	39867441	0.01203266
9	39867480	0.2051492
9	39867617	0.875108
9	39867649	0.8384501
9	39867651	0.7541779
9	39867762	0.4150629
9	39867770	0.08522782
9	39867775	0.04859994
9	39867804	0.7615844
9	39867817	0.4865376
9	39867826	0.3148142
9	39867907	0.6894159
9	39867952	0.6802193
9	39868031	7.666573e-05
9	39868070	0.9811674
9	39868146	0.6588329
9	39868160	0.2462069
9	39868182	0.1377459
9	39868262	0.3423144
9	39868321	0.5451095
9	39868334	0.7194539
9	39868552	0.2383214
9	39868590	0.4974219
9	39868727	0.5510421
9	39868754	0.02291638
9	39868765	0.01054257
9	39868838	0.008715227
9	39869089	8.183896e-05
9	39869308	0.2460234
9	39869401	0.6244958
9	39869505	0.01008184
9	39869620	0.6352048
9	39869622	0.4599324
9	39869822	0.3599825
9	39869911	0.6549072
9	39869945	0.6549072
9	39870241	0.2383214
9	39870397	0.5510421
9	39870583	0.5510421
9	39870843	0.7194539
9	39870959	7.666573e-05
9	39870985	0.5510421
9	39870993	0.3599825
9	39871084	0.7332635
9	39871179	0.0141923
9	39871423	0.5510421
9	39871449	0.5125513
9	39871615	0.9341992
9	39871623	0.3599825
9	39871700	0.3599825
9	39871730	0.01008184
9	39871791	0.02291638
9	39871841	7.666573e-05
9	39871852	0.4856365
9	39871961	7.666573e-05
9	39872180	7.666573e-05
9	39872248	0.3858231
9	39872329	0.5510421
9	39872435	0.2659627
9	39872544	0.5510421
9	39872655	8.183896e-05
9	39872783	0.6549072
9	39872946	0.5510421
9	39873017	0.02238018
9	39873143	0.02182488
9	39873147	0.3060979
9	39873158	0.02182488
9	39873297	0.5892043
9	39873318	0.2297775
9	39873451	0.02182488
9	39873488	0.3060979
9	39873536	0.5468094
9	39873673	0.2297775
9	39873769	0.1510089
9	39873840	0.2479156
9	39874037	8.271574e-05
9	39874320	0.02182488
9	39874521	0.03841864
9	39874530	0.02182488
9	39874538	0.1534789
9	39874541	0.1276993
9	39874544	0.4616623
9	39874565	0.418666
9	39874568	8.271574e-05
9	39874881	0.9063648
9	39875219	0.9429625
9	39875228	0.6038854
9	39875323	0.02182488
9	39875741	8.271574e-05
9	39875831	0.8446409
9	39875952	0.6450973
9	39876055	0.02182488
9	39876233	0.02182488
9	39876718	0.02182488
9	39876985	8.271574e-05
9	39877299	8.271574e-05
9	39877331	0.6076022
9	39877790	0.009150507
9	39878188	8.271574e-05
9	39878229	0.6945693
9	39878230	0.8858185
9	39878242	8.271574e-05
9	39878272	0.7653944
9	39878273	0.6517864
9	39878307	0.005586443
9	39878330	0.3784581
9	39878349	0.8447405
9	39878492	0.8211982
9	39878534	0.4462566
9	39878586	0.3962427
9	39878624	0.2622675
9	39878672	0.8780759
9	39878681	0.8482567
9	39878891	8.271574e-05
9	39878980	8.271574e-05
9	39879309	0.02182488
9	39879390	0.6104057
9	39879456	0.386452
9	39879508	0.645293
9	39879539	0.6104057
9	39879612	0.601588
9	39879711	0.009150507
9	39880299	0.6076022
9	39880784	0.5892043
9	39880785	0.02182488
9	39880843	0.3429471
9	39880930	0.6076022
9	39881009	0.5612079
9	39881317	0.4231105
9	39881440	0.009150507
9	39881831	0.02014276
9	39881924	0.4751911
9	39881926	0.2441097
9	39881963	0.2158617
9	39882167	0.5892043
9	39882183	0.3060979
9	39882761	9.172467e-05
9	39882843	8.271574e-05
9	39882862	8.271574e-05
9	39882881	0.4872571
9	39882895	0.203244
9	39883099	0.4872571
9	39883108	0.7492996
9	39883178	0.0001057137
9	39883198	9.158419e-05
9	39883219	0.3429471
9	39883255	0.02032182
9	39883572	8.531974e-05
9	39883573	0.02129549
9	39883605	0.6150057
9	39883787	0.4842694
9	39883882	0.5892043
9	39883921	0.2372088
9	39884037	0.6076022
9	39884226	0.3060979
9	39884252	0.3060979
9	39884322	0.601588
9	39884324	0.601588
9	39884345	0.5983134
9	39884389	0.02061084
9	39884418	0.5139284
9	39884429	8.868331e-05
9	39884479	0.2229246
9	39884543	0.7026597
9	39884568	0.4272773
9	39884759	0.5650789
9	39884898	0.4701114
9	39884928	0.6469085
9	39884984	0.02182488
9	39885008	0.3418407
9	39885075	0.592647
9	39885202	0.3818919
9	39885217	0.3429471
9	39885255	8.271574e-05
9	39885344	0.6440187
9	39885792	0.232115
9	39885884	0.02196626
9	39885944	0.528292
9	39886051	0.296976
9	39886285	0.3060979
9	39886387	0.02182488
9	39886404	0.6076022
9	39886519	0.7132414
9	39886690	0.3060979
9	39887298	0.02182488
9	39887405	0.7530999
9	39887684	0.5892043
9	39887741	0.7356474
9	39887838	0.1476318
9	39887850	0.3452458
9	39887893	0.09205966
9	39887900	0.2417839
9	39888094	0.8731064
9	39888177	0.6835671
9	39888190	0.6009275
9	39888252	0.4967399
9	39888560	8.271574e-05
9	39888605	0.02061084
9	39888840	8.271574e-05
9	39888857	0.3060979
9	39889011	0.6076022
9	39889030	0.02182488
9	39889314	0.02061084
9	39889364	0.009150507
9	39889368	0.6572721
9	39889535	0.3060979
9	39889837	0.96084
9	39889996	0.03612545
9	39890004	0.5892043
9	39890206	0.5892043
9	39890216	0.009150507
9	39890244	0.02182488
9	39890306	0.6076022
9	39890391	0.2372088
9	39891307	0.02182488
9	39891416	0.5892043
9	39891457	0.6437353
9	39891592	0.3060979
9	39891699	0.6079387
9	39892178	0.5892043
9	39892539	0.6076022
9	39892866	0.6554932
9	39893000	0.6628808
9	39893517	0.02182488
9	39893691	0.6276853
9	39894153	0.8404559
9	39894227	0.02014276
9	39894415	0.4395981
9	39894460	0.02014276
9	39894471	0.2996747
9	39894599	0.2166467
9	39894784	0.5248524
9	39894874	0.9412574
9	39895026	0.8433909
9	39895046	0.9716039
9	39895057	0.3825449
9	39895072	0.8936439
9	39895094	0.7010749
9	39895135	0.54171
9	39895216	0.7021609
9	39895360	0.2166467
9	39895369	0.4395981
9	39895587	0.4491653
9	39896322	0.8127182
9	39896391	0.2669705
9	39896526	0.5510176
9	39896693	0.6738128
9	39896784	0.2619057
9	39896820	0.2166467
9	39896842	0.01973499
9	39897087	0.7089928
9	39897754	0.7500775
9	39898230	0.7041543
9	39898491	0.7041543
9	39898553	0.7041543
9	39898706	9.172467e-05
9	39898715	0.2369359
9	39898792	0.4153366
9	39898814	0.0180778
9	39899059	0.8675705
9	39899474	0.3563694
9	39899535	0.4725292
9	39899579	0.4173559
9	39899911	0.3251349
9	39899959	0.5601505
9	39899989	0.4556931
9	39900191	0.4963645
9	39900258	0.6135488
9	39900343	9.716506e-05
9	39900901	0.8418663
9	39900938	0.6082912
9	39901141	0.5018332
9	39901167	9.172467e-05
9	39901195	0.02014276
9	39901238	0.3133829
9	39901244	0.546009
9	39901531	0.287492
9	39901540	0.00466799
9	39901574	9.172467e-05
9	39901822	0.6034654
9	39901886	0.4434746
9	39901931	0.2182769
9	39902178	0.4310619
9	39902185	0.2166467
9	39902265	0.00884776
9	39902344	0.8044537
9	39902494	0.6031166
9	39902562	0.5493487
9	39902696	0.2436033
9	39903128	0.3941528
9	39903313	0.2610007
9	39903369	0.4963645
9	39903452	0.590792
9	39903523	0.4633279
9	39903633	0.4963645
9	39903741	0.2369359
9	39903749	0.0001056327
9	39903967	0.003445382
9	39904064	0.5033526
9	39904213	0.0001921795
9	39904240	0.7041543
9	39904254	0.3625161
9	39904299	0.02014276
9	39904357	0.3599821
9	39904368	0.3599821
9	39904377	0.02014276
9	39904394	0.3954421
9	39904455	0.6444659
9	39904495	0.9916144
9	39904503	0.2719245
9	39904515	0.5511391
9	39904526	0.1100396
9	39904548	8.69811e-06
9	39904560	0.325004
9	39904658	9.467408e-05
9	39904749	0.7020358
9	39904844	0.5633544
9	39904848	0.9206774
9	39904859	0.9641961
9	39904919	0.00227924
9	39904964	0.004530961
9	39904976	0.1107123
9	39905036	0.6358006
9	39905037	0.5336071
9	39905038	0.9550641
9	39905046	0.8062604
9	39905049	0.4819706
9	39905069	0.9483849
9	39905138	0.243265
9	39905157	0.6803595
9	39905158	0.01963784
9	39905205	0.0001037834
9	39905218	0.4701114
9	39905221	0.4509029
9	39905265	0.4868136
9	39905270	0.4868136
9	39905499	0.2471516
9	39905795	9.847477e-05
9	39905975	0.01963784
9	39906044	0.01963784
9	39906079	0.0001016123
9	39906096	0.2158617
9	39906172	0.4747258
9	39906190	0.4868136
9	39906225	0.5173474
9	39906360	0.4747258
9	39906426	0.0001016123
9	39906442	0.3949777
9	39906656	0.0104424
9	39906691	0.3044617
9	39906698	8.357554e-05
9	39906730	0.003636967
9	39906812	0.4801493
9	39906847	0.2043561
9	39906887	0.3700166
9	39906897	0.6688382
9	39906928	0.6814632
9	39906998	0.7041543
9	39907166	0.6166558
9	39907245	0.4747258
9	39907249	9.329779e-05
9	39907470	0.4030879
9	39907533	0.5517784
9	39907549	0.5187107
9	39907677	0.4963645
9	39907693	0.5733882
9	39907896	0.4868136
9	39907915	0.1964655
9	39907944	0.5493487
9	39908352	0.4963645
9	39908477	0.02014276
9	39908508	0.2166467
9	39908865	0.1476448
9	39908874	0.02014276
9	39908876	0.4395981
9	39909071	0.5467884
9	39909084	0.02014276
9	39909328	0.02708767
9	39909369	0.2091781
9	39909619	0.5110948
9	39909654	9.798137e-05
9	39909706	0.01108305
9	39909737	0.2041175
9	39909941	0.01864399
9	39909982	0.5870759
9	39910215	0.3811679
9	39910400	0.5488507
9	39910458	0.2354732
9	39910934	0.4794022
9	39911056	0.0001012368
9	39911068	0.430021
9	39911133	0.01875091
9	39911136	0.7659588
9	39911151	0.2378507
9	39911164	0.4683239
9	39911165	0.4683239
9	39911203	0.004016074
9	39911208	0.01875091
9	39911322	0.2645084
9	39911356	0.2091781
9	39911397	0.2645084
9	39911449	0.01914872
9	39911540	0.008077119
9	39911594	0.8397597
9	39911653	0.4633173
9	39911698	9.798137e-05
9	39912042	0.242159
9	39912044	0.4754531
9	39912093	0.8741329
9	39912209	0.0001054268
9	39912312	0.2145767
9	39912313	0.2145767
9	39912318	0.01799591
9	39912374	0.4773825
9	39912598	0.7535376
9	39912690	0.01914872
9	39912891	0.3174117
9	39912922	0.298095
9	39913002	0.01824469
9	39913093	0.4794022
9	39913098	0.2091781
9	39913103	0.01914872
9	39913204	0.007108628
9	39913224	0.4886157
9	39913374	0.01989006
9	39913513	0.363302
9	39913525	0.4439921
9	39913690	0.214969
9	39913693	0.1976616
9	39913830	0.4633173
9	39913964	0.2091781
9	39914082	0.9619541
9	39914104	0.3662458
9	39914271	0.4633173
9	39914275	0.8428601
9	39914294	0.404757
9	39914300	0.4633173
9	39914448	0.01824469
9	39914616	0.564297
9	39914649	0.2197194
9	39914656	0.4038745
9	39914731	0.430021
9	39914750	0.8177941
9	39914837	0.2645084
9	39914868	0.3160817
9	39914881	9.798137e-05
9	39914896	9.798137e-05
9	39914901	0.4773825
9	39914936	0.01555599
9	39915150	8.366207e-05
9	39915163	0.02141785
9	39915256	9.798137e-05
9	39915330	0.4689786
9	39915342	0.2645084
9	39915427	0.2899418
9	39915486	0.4956668
9	39915656	0.1980339
9	39915657	0.2091781
9	39915660	0.7535376
9	39915765	0.4633173
9	39915849	0.2091781
9	39915905	0.7535376
9	39915928	0.4633173
9	39915995	0.4687019
9	39916371	0.2355782
9	39916404	0.718773
9	39916465	0.4473597
9	39916662	0.02081207
9	39916715	0.8012779
9	39917044	0.6357079
9	39917076	0.05291926
9	39917256	0.009978234
9	39917376	0.01140298
9	39917382	7.828757e-05
9	39917636	0.6076022
9	39917786	0.601588
9	39917800	0.601588
9	39917936	0.601588
9	39917938	0.02182488
9	39917997	0.601588
9	39917998	0.601588
9	39918016	0.386452
9	39918159	0.3060979
9	39918360	0.601588
9	39918515	0.9505758
9	39918594	0.6572721
9	39918668	0.3770801
9	39918783	0.5892043
9	39918787	0.5892043
9	39918823	8.271574e-05
9	39918863	8.271574e-05
9	39919089	0.02182488
9	39919212	0.6076022
9	39919240	0.4232273
9	39919448	8.271574e-05
9	39919615	0.6076022
9	39919777	0.4719288
9	39919902	0.6996729
9	39919906	0.02182488
9	39919921	8.271574e-05
9	39920007	0.601588
9	39920036	0.5892043
9	39920394	8.271574e-05
9	39920647	0.2297775
9	39920799	0.02182488
9	39920921	0.5565228
9	39920946	0.2297775
9	39921321	0.02182488
9	39921417	0.02061084
9	39921680	8.271574e-05
9	39921911	0.02182488
9	39922175	0.5892043
9	39922238	0.601588
9	39922383	0.601588
9	39922764	0.5917917
9	39922840	0.008646036
9	39923312	0.5892043
9	39923389	0.5892043
9	39923834	0.3586228
9	39923934	0.5892043
9	39923954	0.3586228
9	39924458	0.5892043
9	39924503	0.6076022
9	39924579	0.5892043
9	39924581	0.3060979
9	39925171	0.386452
9	39925245	0.6076022
9	39925486	0.2297775
9	39925512	0.8184744
9	39925542	0.05529222
9	39925795	8.271574e-05
9	39925919	0.5892043
9	39925975	0.6076022
9	39925985	0.02182488
9	39926176	0.5892043
9	39926326	8.271574e-05
9	39926424	0.601588
9	39926477	0.6246007
9	39926836	0.3060979
9	39926937	0.6076022
9	39927044	0.341611
9	39927066	0.5892043
9	39927128	0.601588
9	39927150	0.601588
9	39927167	8.271574e-05
9	39927215	0.009150507
9	39927250	0.3060979
9	39927252	0.601588
9	39927289	0.02061084
9	39927741	0.6076022
9	39927751	8.271574e-05
9	39928341	0.2373348
9	39928358	0.02182488
9	39928881	0.601588
9	39928889	0.6437353
9	39928958	0.3060979
9	39929252	0.6631296
9	39929275	0.4314724
9	39929295	0.01422164
9	39929381	0.02182488
9	39929415	0.5892043
9	39929572	0.3060979
9	39929605	0.02182488
9	39929720	0.5892043
9	39929778	0.601588
9	39929935	8.271574e-05
9	39929944	0.6444104
9	39930685	8.271574e-05
9	39930716	0.5892043
9	39930744	0.5892043
9	39930779	0.6076022
9	39930911	0.6076022
9	39930947	0.5568725
9	39931249	0.5917917
9	39931324	0.02182488
9	39931485	8.271574e-05
9	39931486	0.3060979
9	39931494	8.271574e-05
9	39931918	0.02182488
9	39931983	0.6076022
9	39932129	0.239264
9	39932174	0.5677201
9	39932254	0.02182488
9	39932464	0.7178322
9	39932956	0.09081047
9	39932958	0.09081047
9	39933065	0.02182488
9	39933344	8.271574e-05
9	39933403	0.5892043
9	39933449	0.8846529
9	39934039	0.6264389
9	39934056	0.6076022
9	39934201	0.19059
9	39934266	0.6779829
9	39934553	0.5676608
9	39934682	0.6421694
9	39934997	0.02182488
9	39935133	0.601588
9	39935134	0.601588
9	39935167	0.601588
9	39935181	0.02182488
9	39935235	0.6076022
9	39935566	0.4021661
9	39935676	0.2223445
9	39935760	0.18127
9	39935784	0.2167695
9	39935795	0.9704018
9	39935811	0.281509
9	39935813	0.153703
9	39935814	0.216769
9	39935839	0.1000904
9	39935859	0.1752953
9	39935874	0.2091394
9	39935894	0.2384401
9	39935895	0.1496689
9	39935948	0.1027997
9	39935950	0.1027997
9	39935955	0.01117266
9	39935957	0.02131451
9	39935958	0.02986969
9	39936035	0.1826781
9	39936054	0.2165914
9	39936069	0.2721738
9	39936080	0.9171341
9	39936097	0.8869531
9	39936117	0.4051675
9	39936125	0.511672
9	39936369	0.2274749
9	39936418	0.3060979
9	39936428	0.02182488
9	39936432	0.02182488
9	39936522	0.4777181
9	39936601	0.7178322
9	39936679	0.02061084
9	39936902	0.9814326
9	39936913	0.2297775
9	39936918	0.2635895
9	39937142	0.01805461
9	39937307	0.02061084
9	39937366	0.2373348
9	39937559	0.5305495
9	39937706	0.3378694
9	39937903	0.3543038
9	39937963	0.7411805
9	39938089	0.6076022
9	39938122	0.3060979
9	39938281	0.5420837
9	39938391	0.6340222
9	39938449	0.6340222
9	39938470	0.6907684
9	39938508	0.02136948
9	39938733	0.601588
9	39938919	0.601588
9	39939114	0.02182488
9	39939767	0.6572721
9	39939826	0.3586228
9	39939968	8.271574e-05
9	39940135	0.601588
9	39940155	0.5892043
9	39940332	0.4395981
9	39940389	0.02182488
9	39940403	0.3030021
9	39940409	0.6495501
9	39940778	0.228877
9	39940960	0.02129549
9	39941149	0.2297775
9	39941213	0.601588
9	39941398	0.2297775
9	39941890	0.3495306
9	39941900	0.9620227
9	39941918	0.2128419
9	39942170	0.4238717
9	39942227	0.6496849
9	39942283	0.007264147
9	39942411	0.5915935
9	39942438	0.7799919
9	39942541	0.05849751
9	39942605	0.04302415
9	39942641	0.02042134
9	39942691	0.02042134
9	39942726	0.02042134
9	39942773	0.4073557
9	39942804	0.404332
9	39942855	0.3121121
9	39942949	0.5024723
9	39943010	0.01825251
9	39943031	0.6179716
9	39943087	0.4481756
9	39943135	0.8793306
9	39943161	0.6467712
9	39943307	0.3619844
9	39943365	0.01210312
9	39943398	0.1707346
9	39943431	0.09844022
9	39943437	0.264867
9	39943446	0.0919337
9	39943479	0.1630844
9	39943580	0.2012156
9	39943589	0.09122152
9	39943615	0.02309531
9	39943627	0.05814186
9	39943628	0.02248459
9	39943922	0.007482104
9	39943929	0.9616654
9	39944031	0.5079366
9	39944256	0.378362
9	39944418	0.007920328
9	39944505	0.2326934
9	39944957	0.2306149
9	39945211	0.7391923
9	39945222	0.3060979
9	39945252	0.3060979
9	39945325	0.6076022
9	39945355	0.2297775
9	39945638	0.2635895
9	39945728	0.79572
9	39945809	8.271574e-05
9	39946079	0.5313428
9	39946102	0.2297775
9	39946117	0.3919054
9	39946152	0.8443318
9	39946388	0.601588
9	39946451	0.3060979
9	39946546	0.4986994
9	39946786	0.2297775
9	39946787	0.02182488
9	39946845	0.6076022
9	39946869	0.6496509
9	39946870	0.6496509
9	39946968	0.2297775
9	39947161	0.5892043
9	39947216	8.271574e-05
9	39947391	0.3060979
9	39947440	0.3060979
9	39947762	0.5730797
9	39947820	0.02061084
9	39947870	0.02061084
9	39947923	0.01897648
9	39947990	0.2648598
9	39948096	0.2355191
9	39948165	0.009150507
9	39948180	8.271574e-05
9	39948616	0.2297775
9	39948950	0.3060979
9	39948982	0.3060979
9	39949102	0.2297775
9	39949517	0.2401126
9	39949521	0.601588
9	39949579	0.3150641
9	39949858	8.868331e-05
9	39949860	0.8663074
9	39949910	0.5730636
9	39950055	0.7041708
9	39950273	0.6468768
9	39950282	0.5257254
9	39950329	0.02103332
9	39950385	0.6468768
9	39950567	8.597097e-05
9	39950643	0.02103332
9	39950723	0.02239597
9	39950739	0.3060979
9	39951008	0.3512841
9	39951150	0.02182488
9	39951305	0.601588
9	39951325	0.5917917
9	39951453	0.5892043
9	39951766	0.6076022
9	39951826	0.5156523
9	39952424	0.6076022
9	39952662	0.5352212
9	39952754	0.5892043
9	39952782	0.02182488
9	39952813	0.02182488
9	39953235	0.4922973
9	39953307	0.601588
9	39953332	0.5892043
9	39953458	0.601588
9	39953645	0.5892043
9	39953696	8.641846e-05
9	39953829	0.6989611
9	39954222	0.5621858
9	39954294	0.02092907
9	39954439	0.3164748
9	39954476	0.5621858
9	39954606	0.2277388
9	39954665	0.5621858
9	39954727	0.5677356
9	39954823	0.3164748
9	39955012	0.8902302
9	39955042	0.2617907
9	39955173	0.8902302
9	39955273	8.828595e-05
9	39955366	0.4580986
9	39955619	0.6094769
9	39955706	0.02092907
9	39955822	0.5503812
9	39955942	0.6263651
9	39956008	0.7831925
9	39956021	0.6609491
9	39956038	0.02092907
9	39956076	0.4948218
9	39956182	0.02092907
9	39956471	0.2277388
9	39956569	0.6159031
9	39956641	0.6094769
9	39956907	0.6210102
9	39957066	0.02092907
9	39957195	0.3164748
9	39957236	0.6094769
9	39957379	8.556936e-05
9	39957935	0.3164748
9	39957967	8.556936e-05
9	39958377	0.5621858
9	39958468	0.6989611
9	39958631	0.5824369
9	39959525	0.7898114
9	39959559	0.4685523
9	39971802	0.4603007
9	39972059	0.2907601
9	39972281	0.2879445
9	39972424	8.271574e-05
9	39972531	0.6719005
9	39973013	0.6154033
9	39973103	0.6094769
9	39973326	0.5077955
9	39973453	0.02182488
9	39973537	0.601588
9	39973654	0.02182488
9	39973705	0.006748012
9	39973796	0.02061084
9	39973805	0.601588
9	39973931	0.601588
9	39974250	0.767183
9	39974305	0.2297775
9	39974329	0.6076022
9	39974386	0.5892043
9	39974407	8.271574e-05
9	39974408	8.271574e-05
9	39974543	0.6076022
9	39974714	0.09554089
9	39974715	0.09554089
9	39974770	0.02182488
9	39974807	0.008626842
9	39974809	0.7223833
9	39974877	8.271574e-05
9	39974904	0.2297775
9	39975111	0.5437195
9	39975125	8.271574e-05
9	39975314	0.022213
9	39975561	0.3496432
9	39975994	0.3214817
9	39976159	0.6564148
9	39976602	0.591877
9	39976619	0.02109454
9	39976707	0.8774701
9	39976871	0.5917917
9	39977222	0.6755627
9	39977260	0.601588
9	39977331	0.2756537
9	39977334	0.576604
9	39977377	0.2822604
9	39977383	0.3424362
9	39977395	0.3867808
9	39977444	0.4692698
9	39977515	0.4886473
9	39977545	0.3368529
9	39977572	0.6846054
9	39977698	0.7046253
9	39977875	0.6076022
9	39977947	0.5210994
9	39978086	0.6341964
9	39978135	0.5892043
9	39978148	0.6076022
9	39978229	0.2297775
9	39978266	8.271574e-05
9	39978293	0.5822713
9	39978324	0.02182488
9	39978616	0.601588
9	39979043	0.3060979
9	39979313	0.3060979
9	39979538	0.5892043
9	39979626	0.02182488
9	39979799	0.601588
9	39979822	0.5892043
9	39980047	0.3060979
9	39980107	0.6076022
9	39980460	0.02182488
9	39980606	0.5892043
9	39980752	0.02182488
9	39980789	0.601588
9	39980958	0.6076022
9	39980985	0.3060979
9	39981329	8.271574e-05
9	39981453	0.02182488
9	39981483	0.6076022
9	39981697	0.2479156
9	39981780	0.5005333
9	39981820	0.7178322
9	39981964	0.3060979
9	39982006	0.02182488
9	39982048	8.271574e-05
9	39982167	0.3060979
9	39982498	0.02182488
9	39982503	0.601588
9	39982593	0.5892043
9	39982920	0.7268773
9	39982939	0.07381396
9	39982971	0.7952295
9	39982975	0.5982366
9	39982981	0.3995845
9	39983083	0.7358651
9	39983481	0.1860553
9	39983610	0.7747891
9	39983620	8.934078e-05
9	39983623	9.590453e-05
9	39984062	0.9928854
9	39984184	0.5761849
9	39984256	0.2306149
9	39984377	0.5184152
9	39984478	0.2373348
9	39984480	0.02182488
9	39984534	0.740562
9	39984587	0.2299126
9	39984618	0.6461213
9	39985050	0.4712958
9	39990072	0.8312138
9	40000016	0.2286453
9	40000143	0.4463594
9	40000144	0.4149468
9	40000194	0.7819183
9	40000249	0.7366943
9	40000398	0.6095798
9	40000948	0.6531454
9	40001404	0.02182488
9	40001627	0.2297775
9	40001655	0.02044494
9	40001934	0.8846529
9	40001947	0.02132863
9	40002718	0.8314786
9	40002761	0.4604389
9	40003093	0.5892043
9	40003115	0.3060979
9	40003141	0.601588
9	40003977	0.6076022
9	40004100	0.02182488
9	40004173	0.6190402
9	40004418	0.6230244
9	40004484	0.2500048
9	40004628	0.4671925
9	40004652	0.6059788
9	40005145	0.9312172
9	40005327	0.7258515
9	40005369	0.6246431
9	40005393	0.3060979
9	40005850	0.2554016
9	40006119	0.7024749
9	40006123	0.4727013
9	40006501	0.3347519
9	40006647	0.9746432
9	40006782	0.2966038
9	40006902	0.9411257
9	40006947	0.08764732
9	40007058	0.3248978
9	40007115	0.04704772
9	40007179	0.2468425
9	40007348	0.02590022
9	40007357	0.008879953
9	40007471	0.02333875
9	40007491	0.5261309
9	40007556	0.6526282
9	40007910	0.6538634
9	40007921	0.2572292
9	40007922	0.1121226
9	40007926	0.7137537
9	40007947	0.205165
9	40008014	0.3901001
9	40008031	0.6597266
9	40008241	0.7402979
9	40008282	0.6571451
9	40008295	0.6657835
9	40008905	0.5899082
9	40008932	0.02081207
9	40009047	0.5564684
9	40009082	0.01913228
9	40009116	0.3302726
9	40009130	0.01913228
9	40009215	0.3380526
9	40009243	0.3380526
9	40009458	8.807333e-05
9	40009536	0.6481022
9	40009717	0.6220266
9	40009720	8.807333e-05
9	40009731	0.02081207
9	40009871	0.2224225
9	40009906	0.3380526
9	40009917	0.6220266
9	40010065	0.6795585
9	40010267	0.3380526
9	40010299	0.01913228
9	40010452	0.6481022
9	40010565	0.01913228
9	40010569	8.807333e-05
9	40010656	0.6286687
9	40010683	0.5469614
9	40011875	0.4786097
9	40013788	0.4621074
9	40015047	0.674766
9	40015095	0.2821539
9	40015196	0.9375391
9	40015263	0.1540972
9	40016561	0.6250293
9	40016673	0.4317997
9	40017141	0.6059241
9	40017337	0.692495
9	40017401	0.08863745
9	40017447	0.002475024
9	40017453	0.4014269
9	40017528	0.01200636
9	40017548	0.2293288
9	40017549	0.1705554
9	40017601	0.0004257111
9	40017635	0.6834374
9	40017666	0.2092382
9	40017982	0.3196175
9	40018062	0.05381431
9	40018109	0.6462037
9	40018110	0.8625558
9	40018201	0.013192
9	40018560	0.0950751
9	40018679	0.2825709
9	40018773	0.5076
9	40019167	0.1016049
9	40019204	0.9278957
9	40019337	0.4809883
9	40019342	0.6080466
9	40019429	0.4122608
9	40019540	0.7175228
9	40019613	0.03992595
9	40019671	0.4563304
9	40019954	0.8463689
9	40019970	0.6865888
9	40019972	0.7935322
9	40020074	0.9858821
9	40020258	0.4563304
9	40020376	0.4681352
9	40020390	0.6721894
9	40020391	0.07259933
9	40020393	0.8292535
9	40020412	0.1794565
9	40020476	0.20366
9	40020533	0.197095
9	40020570	0.1307197
9	40020615	0.3518557
9	40020688	0.5222986
9	40020693	0.7243954
9	40020724	0.9692175
9	40020740	0.2554837
9	40020956	0.4616061
9	40020961	0.1735913
9	40021522	0.02182488
9	40021619	0.2973597
9	40022013	0.8785207
9	40023698	0.4243099
9	40023723	0.2303371
9	40023853	0.9399922
9	40025072	0.5079402
9	40026031	0.5202537
9	40026069	0.4406042
9	40026100	0.6937184
9	40026306	0.744655
9	40026539	0.3602074
9	40026547	0.7971873
9	40026579	0.9681017
9	40027783	0.4067837
9	40027886	0.8823387
9	40027888	0.6464823
9	40029829	0.9877114
9	40029961	0.6378351
9	40030303	8.817655e-05
9	40031678	0.3719218
9	40031753	0.01807934
9	40033106	0.8821236
9	40033758	0.7082895
9	40033846	0.2125357
9	40033859	0.003357036
9	40033882	0.9870879
9	40033883	0.4624871
9	40033885	0.3878596
9	40034637	0.721454
9	40034946	0.4079231
9	40037125	0.2572541
9	40037641	0.4102073
9	40037673	0.9403325
9	40040922	0.2928492
9	40041054	0.9652722
9	40042264	9.001272e-05
9	40043556	0.5917917
9	40043665	0.538441
9	40043764	0.6041247
9	40044104	0.3586228
9	40044219	0.5892043
9	40044250	0.02182488
9	40044366	0.6076022
9	40044381	0.02182488
9	40044551	0.009150507
9	40044607	8.531974e-05
9	40044832	0.5740428
9	40045236	0.225753
9	40045522	0.3019207
9	40045632	0.5787447
9	40045723	9.871701e-05
9	40045933	0.5099241
9	40046227	0.02014276
9	40046306	0.001014471
9	40046329	0.007830024
9	40046405	8.826839e-05
9	40046530	0.02061084
9	40046640	0.02476378
9	40046821	0.2351408
9	40047104	0.02309104
9	40047181	0.4691388
9	40047264	0.5171662
9	40047313	0.02413736
9	40047355	0.2351408
9	40047435	0.02309104
9	40055565	0.4999581
9	40055857	0.3111791
9	40057953	0.1961518
9	40058119	0.8337212
9	40059182	0.4691388
9	40059245	0.4047631
9	40059890	0.01324313
9	40059920	0.4447528
9	40060254	0.02757587
9	40060744	0.5359297
9	40060798	0.4691388
9	40060836	0.01188715
9	40060967	0.08346129
9	40061448	0.02413736
9	40061767	0.01056733
9	40062000	0.002714623
9	40062018	0.2643434
9	40062205	0.7851576
9	40062247	0.01299741
9	40062282	0.6343036
9	40062319	6.766369e-05
9	40062332	6.975361e-05
9	40062387	0.0244642
9	40062478	0.02356869
9	40062527	0.767183
9	40062534	0.2416888
9	40062601	7.163025e-05
9	40062618	7.163025e-05
9	40062644	0.4691388
9	40062648	0.02413736
9	40062851	0.6525699
9	40062958	7.664377e-05
9	40062992	0.8805234
9	40063051	0.585572
9	40063055	8.17385e-05
9	40067841	0.4369642
9	40068201	0.01021698
9	40068245	0.920728
9	40069611	0.4585065
9	40069749	0.008239832
9	40069956	0.02086292
9	40070238	0.3028624
9	40070643	0.6076022
9	40070701	0.6076022
9	40071211	0.6076022
9	40071340	8.271574e-05
9	40071769	0.616826
9	40072085	0.6076022
9	40072182	8.271574e-05
9	40072208	0.5313428
9	40072265	0.5313428
9	40072409	0.3060979
9	40072556	0.02182488
9	40072651	8.271574e-05
9	40072736	0.3060979
9	40072813	0.02182488
9	40072893	0.601588
9	40072977	0.02061084
9	40073129	0.3429471
9	40073467	0.4705746
9	40073678	0.02061084
9	40073679	0.02182488
9	40073682	0.6905048
9	40073930	0.0005045187
9	40073978	0.7414267
9	40074153	0.7738402
9	40074173	0.4203304
9	40074211	0.7328628
9	40074290	0.4519716
9	40074345	0.997766
9	40074365	0.1137403
9	40074379	0.3147055
9	40074392	0.1844279
9	40074403	0.1754024
9	40074406	0.04196713
9	40074493	0.02014276
9	40074637	0.02182488
9	40074638	0.6320865
9	40074658	0.2297775
9	40074707	0.5313428
9	40074720	0.4213004
9	40074777	0.8068914
9	40074790	0.2297775
9	40074800	0.4544865
9	40074874	0.6212067
9	40074939	0.2894549
9	40075255	0.395509
9	40075276	0.2143856
9	40075308	0.5382033
9	40075475	0.02039741
9	40075533	0.3176066
9	40075633	0.4835368
9	40075755	0.006949786
9	40075764	0.274978
9	40075855	8.580522e-05
9	40075874	0.3802213
9	40075955	0.6440187
9	40076044	0.6076022
9	40076237	0.3060979
9	40076489	0.4931609
9	40076593	0.679875
9	40076609	0.601588
9	40076639	0.009150507
9	40076885	0.2297775
9	40077343	0.01907425
9	40077429	0.234415
9	40078764	0.9377768
9	40079567	0.7258014
9	40080380	0.1629058
9	40080608	0.9269605
9	40081262	0.5452607
9	40081340	0.9118297
9	40081407	0.6924499
9	40081493	0.5912313
9	40081620	0.8021344
9	40082140	0.2178398
9	40082213	0.6877863
9	40082482	0.402292
9	40082745	0.4664573
9	40083925	0.9700379
9	40084140	0.4401757
9	40084304	0.8544571
9	40084758	0.2342972
9	40085000	8.271574e-05
9	40085031	0.3719646
9	40085607	0.8302384
9	40085662	0.6401269
9	40085746	0.1421164
9	40085959	0.6084927
9	40085983	0.4409552
9	40086537	0.4153317
9	40086751	0.5249562
9	40087264	0.3339275
9	40087329	0.02254076
9	40087337	7.915286e-05
9	40087754	0.345038
9	40087798	0.02106459
9	40087838	0.5128206
9	40087889	0.2281962
9	40087926	0.02086292
9	40087929	0.4879732
9	40088065	0.6295639
9	40088068	0.3979919
9	40088113	0.6076022
9	40088140	0.02086292
9	40088146	0.547945
9	40088156	0.3418407
9	40088247	8.353114e-05
9	40088267	0.3253293
9	40088499	0.02182488
9	40088560	8.271574e-05
9	40088652	0.6383855
9	40088950	0.006748012
9	40089046	0.5873037
9	40089089	0.3556073
9	40089125	8.118565e-05
9	40089163	0.02182488
9	40089203	0.02182488
9	40089361	0.3060979
9	40089457	8.271574e-05
9	40089471	0.3060979
9	40089500	0.5892043
9	40089518	0.5892043
9	40089587	0.6076022
9	40089611	0.225753
9	40090386	0.5892043
9	40090707	0.01934482
9	40090709	0.6905048
9	40090854	0.601588
9	40090962	0.601588
9	40091035	0.547945
9	40091091	0.3418407
9	40091190	0.524095
9	40091430	0.3942605
9	40091471	8.271574e-05
9	40091474	0.8399506
9	40091530	0.8902849
9	40091807	8.271574e-05
9	40092079	0.3317899
9	40092092	0.2244189
9	40092183	0.01823143
9	40092290	0.01937798
9	40092295	0.8199286
9	40092298	0.4372109
9	40092365	0.8160703
9	40092409	0.6444526
9	40092566	0.2486744
9	40092614	0.4495963
9	40092631	0.5179117
9	40092651	0.8316697
9	40092662	9.198592e-05
9	40092790	0.0202382
9	40092861	0.000101508
9	40093013	0.6132525
9	40093136	0.6098788
9	40093222	0.1994106
9	40093479	0.01909982
9	40093490	0.1587329
9	40093500	0.53098
9	40093537	0.4087083
9	40093599	0.5160417
9	40093626	0.6325038
9	40093673	0.02113654
9	40093680	0.02113654
9	40093947	0.3339275
9	40093977	0.552495
9	40093979	0.8171087
9	40094013	0.552495
9	40094120	0.6097049
9	40094126	0.01344896
9	40094198	0.3339275
9	40094282	0.302726
9	40094284	0.6539072
9	40094331	0.6055777
9	40094490	7.915286e-05
9	40094515	0.6539072
9	40094590	0.2839954
9	40094661	0.0097802
9	40094740	0.2839954
9	40094855	0.2351781
9	40094864	8.671529e-05
9	40094968	0.3317899
9	40095011	0.02115253
9	40095076	0.2302319
9	40095095	0.4464993
9	40095096	0.4464993
9	40095309	0.6738828
9	40095532	8.671529e-05
9	40095956	0.3317899
9	40095983	0.0008480852
9	40096068	0.6228159
9	40096251	0.8215213
9	40096316	0.660081
9	40096330	0.02115253
9	40096539	0.3221815
9	40096620	0.7307895
9	40096703	8.671529e-05
9	40097209	0.4650421
9	40097340	0.8237616
9	40097382	0.02115253
9	40097676	0.4769998
9	40097813	0.6850386
9	40097863	0.8186809
9	40097899	0.9884468
9	40097970	0.4361864
9	40097995	0.7031676
9	40098075	0.2332431
9	40098153	0.3317899
9	40098297	0.8983622
9	40098333	0.8546877
9	40098484	0.6407791
9	40098677	0.8154459
9	40098787	0.5382824
9	40099158	0.6717484
9	40099168	0.5246402
9	40099462	0.7098603
9	40099687	0.02115253
9	40100171	0.3760924
9	40100407	0.786613
9	40100536	0.7307895
9	40101000	0.01024541
9	40101082	0.8165995
9	40101116	0.7333258
9	40101235	0.02115253
9	40101314	0.02115253
9	40101363	0.6228159
9	40101474	0.4022913
9	40101560	0.5588343
9	40104660	0.9179996
9	40109670	0.2427289
9	40110714	0.9527015
9	40112285	0.6006517
9	40112539	0.5770033
9	40112646	0.3538338
9	40112773	0.007246526
9	40112834	0.9611083
9	40112837	0.004652392
9	40112935	0.197334
9	40113007	0.2297775
9	40113065	0.03838373
9	40113085	0.2297775
9	40113193	0.3564073
9	40113270	0.4638395
9	40113296	0.02047908
9	40113323	0.2324245
9	40113366	0.4875233
9	40113515	0.6898157
9	40113547	0.6833021
9	40113640	0.02047908
9	40113795	0.5105349
9	40113813	0.5990472
9	40117387	0.8296736
9	40117583	0.363729
9	40117737	0.7141554
9	40117795	0.4514645
9	40117896	0.2192212
9	40117944	0.5482191
9	40118044	0.6899245
9	40118062	0.6882368
9	40118107	0.8836559
9	40118125	0.616193
9	40118288	0.4912002
9	40118344	0.4960173
9	40118390	0.438925
9	40119212	0.1223042
9	40119239	0.3564073
9	40119428	0.844471
9	40119456	0.9978058
9	40119509	0.7733669
9	40119522	0.6382947
9	40119549	0.7440605
9	40119576	0.8080222
9	40119612	0.8138903
9	40119653	0.9960026
9	40119654	0.2324106
9	40119675	0.0001207528
9	40120015	0.3564073
9	40120099	0.5088409
9	40120125	0.02047908
9	40120323	0.4744455
9	40120397	0.6833021
9	40120429	0.3564073
9	40120450	0.438808
9	40120626	0.2288861
9	40120767	0.02047908
9	40120821	0.3957548
9	40121055	0.777053
9	40121130	0.7339088
9	40121235	0.1749024
9	40121270	0.656958
9	40121538	0.6672601
9	40121574	0.01955772
9	40121601	0.00863184
9	40121675	0.7983935
9	40121777	0.02047908
9	40121799	0.1414847
9	40121822	0.6379133
9	40122319	0.9715463
9	40122340	0.0657097
9	40122385	0.9994938
9	40122415	0.3919574
9	40122881	0.01048636
9	40123201	0.5404138
9	40123283	0.2238517
9	40123366	0.007295002
9	40123457	0.3971244
9	40123632	0.7308262
9	40123976	0.1137404
9	40124752	0.1076394
9	40124828	0.4978215
9	40125013	0.6143738
9	40125110	0.5628972
9	40125111	0.05530552
9	40125135	0.8216216
9	40125253	0.55339
9	40125348	0.2850279
9	40125513	0.156944
9	40125689	0.5822365
9	40125763	0.3665722
9	40125806	0.7222182
9	40126266	0.4712813
9	40126291	0.1874496
9	40126382	0.00256161
9	40126480	0.005030423
9	40126604	0.579873
9	40127048	0.3924095
9	40127242	0.5325139
9	40127463	0.7686593
9	40127673	0.5511905
9	40128123	0.9576606
9	40128159	0.2239431
9	40128232	0.7266879
9	40128475	0.2194655
9	40128595	0.8110958
9	40128694	0.2853243
9	40128715	0.9333144
9	40128756	0.2170497
9	40128773	0.2788194
9	40128805	0.2622189
9	40128867	0.4843954
9	40128904	0.2607559
9	40129133	0.0004902897
9	40129515	0.5987518
9	40129560	0.09159711
9	40129833	0.530984
9	40130372	0.8562697
9	40130690	0.2790834
9	40130740	0.8937229
9	40130785	0.947152
9	40131864	0.3387542
9	40132667	0.0001020626
9	40132995	0.8651318
9	40133151	0.8013011
9	40133630	0.3050818
9	40133668	0.1315698
9	40133698	0.3243337
9	40133753	0.9086174
9	40133986	0.2475154
9	40134242	0.5801306
9	40134283	0.4480272
9	40134305	0.9935053
9	40134312	0.6924564
9	40134438	0.966037
9	40135155	0.8880449
9	40135243	0.1932237
9	40135250	0.9937772
9	40135624	0.1055233
9	40135678	0.3314032
9	40135681	0.8311993
9	40135838	0.8162518
9	40135857	0.6941968
9	40135942	0.3418407
9	40135946	8.826839e-05
9	40135979	0.5892043
9	40136076	9.901319e-05
9	40136098	0.01984578
9	40136203	0.02182488
9	40136323	8.271574e-05
9	40136654	9.84014e-05
9	40136710	8.271574e-05
9	40136840	9.172467e-05
9	40136999	0.6343198
9	40137235	0.01963784
9	40137339	0.02014362
9	40137453	0.7718782
9	40137476	0.5805833
9	40137483	0.5612079
9	40137649	0.6150057
9	40137656	0.0200774
9	40137904	0.5892043
9	40137976	0.6076022
9	40138007	0.02182488
9	40138010	0.6076022
9	40138029	0.6214065
9	40138092	0.3060979
9	40138202	0.5566088
9	40138338	0.6076022
9	40138423	8.271574e-05
9	40138433	8.271574e-05
9	40138490	0.5612079
9	40138566	0.0008505486
9	40138737	0.5227188
9	40138782	0.6653222
9	40139026	0.3060979
9	40139111	0.4299861
9	40139143	0.2297775
9	40139149	0.02061084
9	40139214	0.4780177
9	40139215	0.630681
9	40139316	0.6628808
9	40139379	0.3060979
9	40139440	0.5612079
9	40139445	0.5612079
9	40139601	0.009150507
9	40139739	0.5892043
9	40139828	0.5840789
9	40139852	0.2954683
9	40139925	0.5892043
9	40139998	0.601588
9	40140194	0.7330298
9	40140243	0.0189403
9	40140315	0.0001023793
9	40140330	0.3155677
9	40140379	0.2815931
9	40140441	0.01506692
9	40140499	0.2580474
9	40140717	0.005434601
9	40140758	0.2472441
9	40140901	0.7365282
9	40140951	0.6076022
9	40140998	0.6469085
9	40141019	0.3689211
9	40141244	0.5892043
9	40141368	0.601588
9	40141393	0.197095
9	40141470	0.02218807
9	40141600	8.271574e-05
9	40141743	0.5911119
9	40141749	0.0192329
9	40142030	0.4194698
9	40142222	0.3060979
9	40142391	0.2567419
9	40142547	8.271574e-05
9	40142557	0.6076022
9	40142560	0.3989281
9	40142564	0.5892043
9	40142736	0.006748012
9	40142813	0.02182488
9	40142867	0.3060979
9	40142897	0.02182488
9	40143100	0.3060979
9	40143231	0.6076022
9	40143328	0.4833975
9	40143464	0.2479156
9	40143481	0.2297775
9	40143557	8.271574e-05
9	40143968	0.4380621
9	40144037	0.09614439
9	40144231	0.3706578
9	40144473	0.6076022
9	40144729	0.02182488
9	40144905	0.009150507
9	40145088	0.4047056
9	40145141	0.7858839
9	40145182	0.3122576
9	40145206	0.823853
9	40145398	0.01517808
9	40145482	0.7403837
9	40145612	0.3060979
9	40145916	0.01808966
9	40146114	0.5968775
9	40146481	0.7248471
9	40146490	0.1866676
9	40146570	0.5892043
9	40146574	0.5892043
9	40146609	0.5892043
9	40146840	0.6572721
9	40146943	0.3060979
9	40146985	0.3060979
9	40147019	0.6076022
9	40147062	0.3451188
9	40147128	0.5077955
9	40147164	0.02182488
9	40147229	0.02182488
9	40147277	0.5892043
9	40147393	8.271574e-05
9	40147608	0.6076022
9	40147684	0.6076022
9	40147756	0.7745082
9	40147839	0.6588802
9	40148069	0.08879098
9	40148274	0.2398679
9	40148322	0.2799166
9	40148407	0.02182488
9	40148513	0.3060979
9	40148734	8.271574e-05
9	40148752	0.5892043
9	40148895	0.3060979
9	40148997	0.09372256
9	40148999	0.05668586
9	40149191	0.9991001
9	40149204	0.2834653
9	40149449	0.02182488
9	40149726	0.3418407
9	40149737	0.2229246
9	40150200	0.5892043
9	40150288	0.5892043
9	40150311	0.601588
9	40150424	0.2297775
9	40150446	0.601588
9	40151764	0.3458048
9	40151941	0.3060979
9	40151994	0.5892043
9	40152022	0.601588
9	40152036	0.5892043
9	40152058	0.341611
9	40152102	0.2297775
9	40152418	0.7142359
9	40152437	0.6204591
9	40152448	0.2297775
9	40152558	0.5892043
9	40152611	0.02182488
9	40152635	0.007726632
9	40152695	0.6225379
9	40152772	8.531974e-05
9	40152788	0.6284184
9	40152873	0.6663602
9	40152991	0.8928474
9	40153020	0.02129549
9	40153073	0.878738
9	40153145	0.2822367
9	40153204	0.3319459
9	40153213	0.3581215
9	40153304	0.5168819
9	40153467	0.3882897
9	40153544	0.6148296
9	40153545	9.108255e-05
9	40153591	0.6095007
9	40153658	0.5001488
9	40153689	8.968871e-05
9	40153706	0.7202603
9	40153730	0.5001488
9	40153731	0.6955858
9	40154050	0.02218807
9	40154223	0.3060979
9	40154271	0.3060979
9	40154296	0.3060979
9	40154432	0.5566088
9	40154658	0.2297775
9	40155058	0.5892043
9	40155189	0.02182488
9	40155301	0.6076022
9	40155430	0.02061084
9	40155616	0.02182488
9	40155669	0.3060979
9	40155782	0.3418407
9	40155786	0.3418407
9	40155801	0.8846529
9	40155831	8.271574e-05
9	40155996	0.5408765
9	40156099	0.2369359
9	40156118	0.2369359
9	40156207	0.02052196
9	40156271	7.859097e-05
9	40156275	0.1823689
9	40156309	0.5936121
9	40156463	0.5273118
9	40156957	0.5822713
9	40157007	0.2297775
9	40157010	0.008487622
9	40157470	0.3060979
9	40157492	0.6076022
9	40157548	0.2297775
9	40157591	0.006715853
9	40157723	0.5892043
9	40158049	0.5892043
9	40158153	0.02182488
9	40158369	0.6563322
9	40158487	0.6076022
9	40158529	0.6076022
9	40158533	0.02182488
9	40158642	0.3060979
9	40158829	0.3060979
9	40158863	0.02182488
9	40158907	0.006748012
9	40159028	0.7426106
9	40159087	0.2306149
9	40159138	0.6076022
9	40159160	0.601588
9	40159206	0.2745636
9	40159242	0.3394681
9	40159252	0.6384453
9	40159384	0.1903023
9	40159618	0.3418407
9	40159679	0.601588
9	40159744	0.02182488
9	40159747	0.02182488
9	40159798	0.2297775
9	40160107	0.3060979
9	40160118	0.3060979
9	40160181	0.02182488
9	40160514	0.5892043
9	40160720	8.860334e-05
9	40160945	0.02182488
9	40160949	0.005109236
9	40161055	0.02182488
9	40161459	0.3060979
9	40161596	0.02061084
9	40161856	0.02182488
9	40161930	0.3128741
9	40161978	0.6076022
9	40162005	8.271574e-05
9	40162028	0.3060979
9	40162036	0.601588
9	40162300	0.02182488
9	40162341	0.6772881
9	40162612	0.6077827
9	40162740	0.5762791
9	40162866	0.5762791
9	40162953	0.009536798
9	40163155	8.192e-05
9	40163224	0.02177217
9	40163342	0.02177217
9	40163360	0.5762791
9	40163526	0.5568311
9	40163596	0.2964072
9	40163669	0.02177217
9	40163862	0.2964072
9	40164282	0.8163148
9	40164348	0.6168131
9	40164581	0.7104036
9	40164645	0.3576314
9	40164857	0.4540032
9	40164867	0.4474082
9	40164926	0.6110768
9	40165015	0.7970925
9	40165071	0.3406658
9	40165236	0.1748599
9	40165266	0.3734487
9	40165684	0.437641
9	40165866	0.6256707
9	40166060	0.7318639
9	40166122	0.2317424
9	40166133	0.3899013
9	40166300	0.01744617
9	40166494	0.2614084
9	40166732	9.057118e-05
9	40166745	0.438808
9	40166875	0.6833021
9	40166897	9.057118e-05
9	40167378	0.02182488
9	40167505	0.8846529
9	40167637	0.009294232
9	40168311	0.02182488
9	40177668	0.8177174
9	40181515	0.01704259
9	40181600	0.3963423
9	40181984	0.3474664
9	40182170	0.311901
9	40182204	0.530984
9	40182258	0.5910642
9	40182327	0.5531981
9	40182422	0.2279003
9	40182558	0.4205395
9	40182921	0.5892043
9	40183167	0.2006528
9	40183397	0.496309
9	40183446	0.6476589
9	40183470	0.3788231
9	40183906	0.009820388
9	40184096	0.02182488
9	40184150	8.826839e-05
9	40184341	0.02182488
9	40184377	0.601588
9	40184695	0.5892043
9	40184715	0.02182488
9	40184797	0.5612079
9	40184873	0.642746
9	40185168	0.09554089
9	40185246	0.6440187
9	40185254	0.3418407
9	40185572	0.5892043
9	40185573	0.5077955
9	40185600	8.271574e-05
9	40185625	0.02182488
9	40185783	8.768117e-05
9	40185917	0.3060979
9	40185975	0.02182488
9	40186017	0.2297775
9	40186059	0.2297775
9	40186175	0.3060979
9	40186241	0.3060979
9	40186353	0.2130664
9	40186428	0.3060979
9	40186481	0.009150507
9	40186532	0.02182488
9	40186666	0.479425
9	40186753	0.02129549
9	40186955	0.2738637
9	40187082	0.7226251
9	40187145	0.6659111
9	40187203	0.1491626
9	40187207	0.5549876
9	40187248	0.490153
9	40187388	0.5902742
9	40187406	0.4684636
9	40187431	0.2956119
9	40187478	0.6972413
9	40187506	0.6076022
9	40187788	8.271574e-05
9	40187824	0.8846529
9	40187917	0.601588
9	40187953	8.271574e-05
9	40188024	0.6076022
9	40188169	0.5892043
9	40188327	7.828757e-05
9	40188444	0.6295639
9	40188537	0.06627289
9	40188818	0.1308642
9	40188999	0.2957015
9	40189034	0.3060979
9	40189200	0.4922973
9	40189303	0.03641911
9	40189338	0.02061084
9	40189513	0.601588
9	40189516	0.02182488
9	40189670	0.2226068
9	40189723	0.2203409
9	40189873	0.02182488
9	40190061	0.7175864
9	40190123	0.2373348
9	40190166	0.6076022
9	40190184	0.02182488
9	40190259	0.3060979
9	40190304	0.2297775
9	40190404	0.5892043
9	40190460	0.5892043
9	40190536	0.7391923
9	40190935	0.6572721
9	40191089	0.694423
9	40191240	0.4763912
9	40191281	0.02182488
9	40191524	0.02061084
9	40191568	0.6572721
9	40191684	0.5892043
9	40191734	0.5892043
9	40191776	0.2479156
9	40191876	0.2822367
9	40191958	0.02182488
9	40192189	0.4509029
9	40192446	0.2297775
9	40192475	0.2297775
9	40192477	0.7041543
9	40192478	0.6076022
9	40192518	0.02090557
9	40192619	0.01859937
9	40192651	0.7064116
9	40193051	0.3347519
9	40193198	0.3060979
9	40193289	0.6323697
9	40193312	0.01954658
9	40193345	0.3584292
9	40193385	8.934078e-05
9	40193621	0.6523096
9	40193672	0.2812573
9	40193774	0.2372088
9	40193779	0.02090557
9	40193804	0.02007633
9	40194271	0.02182488
9	40194436	8.271574e-05
9	40194459	0.02014276
9	40194686	8.271574e-05
9	40194754	0.5892043
9	40194768	8.271574e-05
9	40194949	8.817655e-05
9	40195170	0.3377305
9	40195203	0.601588
9	40195208	0.02182488
9	40195315	0.2297775
9	40195440	0.6855705
9	40195485	0.01984578
9	40195521	0.6587745
9	40196068	0.2297775
9	40196182	0.3060979
9	40196225	8.271574e-05
9	40196358	0.6076022
9	40196800	0.3060979
9	40197239	0.09793439
9	40197298	0.3060979
9	40197332	0.601588
9	40197528	0.7252304
9	40197630	8.271574e-05
9	40197688	0.02182488
9	40197971	0.3060979
9	40198069	0.4229054
9	40198136	0.6572721
9	40198524	0.6076022
9	40198588	0.006748012
9	40198626	0.6076022
9	40198897	0.02182488
9	40199206	8.271574e-05
9	40199376	0.5892043
9	40199541	0.5032706
9	40199593	0.02182488
9	40199692	0.601588
9	40199763	0.02182488
9	40199790	0.5892043
9	40199809	0.6076022
9	40199953	0.009150507
9	40200239	0.6970223
9	40200272	8.271574e-05
9	40200335	0.547965
9	40200492	0.02182488
9	40200628	0.02014276
9	40200944	0.2896542
9	40201016	0.02014276
9	40201048	0.4963645
9	40201109	0.02182488
9	40201167	0.6225379
9	40201197	0.02086237
9	40201372	0.6076022
9	40201422	0.4931609
9	40201554	0.3060979
9	40201611	0.3060979
9	40202043	0.7391923
9	40202092	8.531974e-05
9	40202246	0.5382779
9	40202390	0.02086292
9	40202538	0.5649253
9	40202654	0.6564148
9	40202736	0.3418407
9	40203037	0.2237923
9	40203476	0.5311872
9	40203490	0.2107039
9	40204047	0.6434886
9	40204073	0.6635823
9	40204218	0.7065409
9	40204231	0.01705219
9	40204260	0.7254745
9	40204310	0.4697329
9	40204568	0.01882777
9	40204799	8.271574e-05
9	40204912	0.1735911
9	40205272	0.2141058
9	40205367	0.4697329
9	40205378	0.3171885
9	40205549	8.776795e-05
9	40205589	0.8891358
9	40205722	0.7254745
9	40205730	0.2130434
9	40205829	0.4697329
9	40206035	0.7254745
9	40206174	0.01973401
9	40206385	0.6577391
9	40206398	0.01973401
9	40206512	0.532782
9	40206671	0.01973401
9	40206715	9.273849e-05
9	40206848	0.4697329
9	40206875	0.01973401
9	40206921	0.3479337
9	40207102	0.7254745
9	40207128	0.7069828
9	40207257	0.7254745
9	40207443	0.6635823
9	40207599	0.0009807513
9	40207746	0.6292881
9	40207791	0.01973401
9	40207853	0.2156324
9	40207919	0.1943429
9	40208000	0.01973401
9	40208216	9.273849e-05
9	40208261	0.5488963
9	40209017	0.5131061
9	40209077	0.01973401
9	40209120	9.273849e-05
9	40209170	0.3561342
9	40209285	0.4806045
9	40209327	0.2534078
9	40209476	8.941897e-05
9	40209507	0.6032174
9	40209535	0.9446942
9	40209704	0.5747137
9	40209804	0.2147855
9	40209814	0.2130434
9	40209818	0.4697329
9	40210015	0.6635823
9	40210193	0.6635823
9	40210208	9.273849e-05
9	40210255	0.9222625
9	40210398	0.6635823
9	40210400	0.01973401
9	40210426	0.5824463
9	40210432	8.776795e-05
9	40210489	0.6853922
9	40210528	0.01837232
9	40210597	0.2063478
9	40210600	0.6241591
9	40210730	0.2147855
9	40210976	0.8055436
9	40211135	0.01973401
9	40211136	0.7254745
9	40211156	0.4697329
9	40211216	0.2147855
9	40211430	0.2063478
9	40211444	9.273849e-05
9	40211445	9.273849e-05
9	40211468	9.273849e-05
9	40211555	0.01590106
9	40211698	0.6419782
9	40211717	0.3455939
9	40211992	0.07414568
9	40212504	0.2147855
9	40212805	0.9222625
9	40212902	0.8405887
9	40213005	0.01973401
9	40213087	0.4579119
9	40213152	9.273849e-05
9	40213201	0.1612428
9	40213204	0.4178781
9	40213224	0.1966675
9	40213498	0.4697329
9	40213615	0.3302947
9	40213804	0.01973401
9	40213987	0.2147855
9	40213989	0.02040426
9	40214105	0.601588
9	40214459	0.6175561
9	40214521	0.02182488
9	40214658	0.3421897
9	40215011	0.5892043
9	40215045	0.5442963
9	40215093	0.7144115
9	40215175	0.5713517
9	40215335	7.280808e-05
9	40247157	0.5718105
9	40247486	0.3823452
9	40294100	0.6417962
9	40297373	0.0209402
9	40297507	8.271574e-05
9	40297515	0.02182488
9	40297535	0.2351408
9	40297638	0.3060979
9	40297697	0.3060979
9	40297830	0.6410534
9	40297840	0.01918177
9	40298211	0.601588
9	40298240	0.02182488
9	40298348	0.1480206
9	40298663	0.6076022
9	40298734	0.5892043
9	40298965	0.3060979
9	40298967	0.006748012
9	40299135	0.3155677
9	40299229	0.5146363
9	40299254	0.5892043
9	40299543	0.007726632
9	40299578	0.4395981
9	40299640	0.4511042
9	40299704	0.6150057
9	40299741	0.02129549
9	40299791	0.5139284
9	40300039	0.3818919
9	40300288	0.6295639
9	40300327	0.5802538
9	40300384	0.6150057
9	40300386	0.02129549
9	40300409	0.2774187
9	40300472	0.2657014
9	40300621	9.172467e-05
9	40300713	0.4509029
9	40300840	0.007830024
9	40300880	0.5892043
9	40300995	0.5892043
9	40301029	0.4633279
9	40301175	0.3564073
9	40301202	0.2226068
9	40301205	0.3429471
9	40301369	0.3309194
9	40301611	0.341611
9	40301663	0.2300093
9	40301755	0.0364582
9	40302636	0.03153241
9	40303015	0.7587614
9	40303193	0.3240273
9	40303600	0.6076022
9	40303974	0.6907658
9	40304796	0.601588
9	40304929	0.6440187
9	40305049	8.271574e-05
9	40305303	0.3060979
9	40305705	0.02086292
9	40305878	0.6076022
9	40306001	0.5892043
9	40306021	0.5892043
9	40306122	0.3060979
9	40306153	0.02182488
9	40306481	0.5892043
9	40306520	0.02182488
9	40306779	0.5226916
9	40307090	0.5496234
9	40308667	0.2297775
9	40310097	0.5892043
9	40310695	0.601588
9	40310816	0.3162237
9	40311277	0.1920534
9	40311374	0.515609
9	40312322	0.001884026
9	40312348	0.6511043
9	40312645	8.271574e-05
9	40312670	0.3060979
9	40312720	0.6076022
9	40312753	0.5892043
9	40312819	0.6076022
9	40312849	0.5892043
9	40313146	0.02264605
9	40313167	0.6030795
9	40313265	0.2297775
9	40314288	0.02061084
9	40314329	0.6076022
9	40315054	0.3060979
9	40315066	0.5892043
9	40315232	0.601588
9	40315253	0.02182488
9	40315352	0.5892043
9	40315553	0.02182488
9	40315987	0.6076022
9	40316196	0.6440187
9	40316331	0.6076022
9	40316599	0.6076022
9	40316685	0.3586228
9	40316843	0.2297775
9	40317082	0.02182488
9	40317194	0.6076022
9	40317300	0.3060979
9	40317350	0.601588
9	40317517	0.3060979
9	40317701	0.6804285
9	40317839	8.271574e-05
9	40318332	0.02182488
9	40318333	0.601588
9	40318343	0.581196
9	40318368	8.271574e-05
9	40318755	0.3060979
9	40318968	0.5892043
9	40318982	8.875141e-05
9	40319055	0.7094766
9	40319154	8.271574e-05
9	40319183	0.03577073
9	40319384	0.02182488
9	40319395	0.5468094
9	40319792	0.2698034
9	40320543	0.2570905
9	40320850	0.02182488
9	40321145	8.531974e-05
9	40321186	0.2369359
9	40322652	0.2355191
9	40322695	0.2372088
9	40322797	0.02182488
9	40322927	0.6437353
9	40323100	0.601588
9	40323277	8.271574e-05
9	40323446	0.6076022
9	40323573	0.601588
9	40323738	0.3418407
9	40324020	0.2297775
9	40324155	0.6773958
9	40324499	0.601588
9	40324511	0.5892043
9	40324583	0.02182488
9	40325004	0.232115
9	40325731	0.0215364
9	40325751	0.6154241
9	40325796	0.5791166
9	40325804	0.6154241
9	40325838	8.386681e-05
9	40325847	0.3122114
9	40326131	0.2288545
9	40326222	8.386681e-05
9	40326333	0.68452
9	40326463	0.3060979
9	40326797	0.4604528
9	40326850	0.02182488
9	40326867	0.02061084
9	40326900	9.588438e-05
9	40326970	0.4319496
9	40326999	0.3181413
9	40327009	8.271574e-05
9	40327177	8.271574e-05
9	40327238	0.5892043
9	40327290	0.01897524
9	40327420	0.3071331
9	40327433	0.4034682
9	40327475	0.0192329
9	40327486	0.02086292
9	40327564	0.8133181
9	40327899	0.02182488
9	40328159	0.2967237
9	40328396	0.2570905
9	40328630	8.271574e-05
9	40328880	8.271574e-05
9	40329053	8.271574e-05
9	40329082	0.02182488
9	40329144	0.3418407
9	40329238	0.7241032
9	40329357	0.02182488
9	40329456	0.601588
9	40329489	0.05430034
9	40329555	0.6076022
9	40329574	0.2306149
9	40329726	0.05669715
9	40330442	0.9880292
9	40330633	0.7942718
9	40331785	0.4096784
9	40332018	0.5688412
9	40332656	0.897524
9	40333063	0.8490387
9	40333584	0.4652196
9	40333610	0.7262746
9	40333703	0.9744187
9	40334382	0.6655991
9	40334425	0.5239831
9	40335113	0.5534414
9	40336079	0.0004680841
9	40336140	0.8463553
9	40337206	0.001555645
9	40340712	0.8343442
9	40341168	0.67237
9	40341724	0.6672847
9	40341847	0.6609198
9	40342070	0.386452
9	40342257	0.02182488
9	40342338	0.5892043
9	40342398	8.271574e-05
9	40342527	8.271574e-05
9	40342878	0.3942605
9	40343029	8.271574e-05
9	40343123	0.02182488
9	40343390	0.2297775
9	40343467	0.009150507
9	40343482	0.6076022
9	40343802	0.2082399
9	40344490	0.5892043
9	40344552	0.009150507
9	40344590	0.02182488
9	40344597	0.009150507
9	40344639	0.009150507
9	40344640	0.009150507
9	40345294	0.5892043
9	40345432	0.6076022
9	40345506	0.601588
9	40345552	0.6076022
9	40345839	0.6076022
9	40345914	0.601588
9	40345938	8.271574e-05
9	40346039	0.6076022
9	40346180	0.1070499
9	40346205	8.271574e-05
9	40346256	0.2586729
9	40346332	0.5892043
9	40346377	0.6442703
9	40346615	0.2504866
9	40347048	0.6617939
9	40347075	0.6083741
9	40347181	0.7392125
9	40347190	0.9805808
9	40347231	0.5825224
9	40347242	0.7351996
9	40347289	0.8063999
9	40347348	0.2520965
9	40347368	0.8171877
9	40347393	0.9766074
9	40347439	0.3893389
9	40347494	0.341611
9	40347799	0.2669705
9	40347857	0.6076022
9	40348135	0.2297775
9	40348969	8.271574e-05
9	40349268	8.271574e-05
9	40349789	0.4719288
9	40349899	0.4882868
9	40349957	0.9132757
9	40350163	8.664622e-05
9	40350339	8.271574e-05
9	40350342	0.02182488
9	40350353	0.008015442
9	40350505	0.6076022
9	40351423	0.6076022
9	40352037	0.2422617
9	40352133	0.01979079
9	40352346	0.02182488
9	40352377	0.3421897
9	40352986	0.009150507
9	40353058	0.02182488
9	40353148	0.6833021
9	40353198	0.02060551
9	40353528	0.02796206
9	40353642	0.2098646
9	40353751	9.390618e-05
9	40353832	0.01959569
9	40353862	9.390618e-05
9	40353916	0.2170048
9	40354015	0.4802032
9	40354084	0.2170048
9	40354095	0.4509349
9	40354349	0.6405675
9	40354596	0.6427798
9	40354685	0.8259894
9	40354932	0.3564073
9	40356178	0.5310819
9	40356633	8.271574e-05
9	40356654	0.009150507
9	40356769	0.05803738
9	40356858	0.4282525
9	40356865	0.02437249
9	40357098	0.2297775
9	40357262	0.7918875
9	40357523	0.29677
9	40357545	0.6509324
9	40357669	0.01149322
9	40357898	0.994767
9	40358488	0.6590528
9	40358707	0.8825268
9	40358716	8.831807e-05
9	40360309	0.2822941
9	40361638	0.2357939
9	40361682	0.8804622
9	40363006	0.1603797
9	40363011	0.4211213
9	40365216	0.7032005
9	40365302	0.02413736
9	40365355	0.02182488
9	40365425	0.1361575
9	40365440	0.4797606
9	40365643	0.02182488
9	40365685	0.3586228
9	40365745	0.02182488
9	40366045	0.009150507
9	40366107	0.3060979
9	40366156	0.02234194
9	40366178	0.2297775
9	40366197	0.3802213
9	40366332	0.02182488
9	40366345	0.02182488
9	40366522	0.601588
9	40366527	8.271574e-05
9	40366567	0.02182488
9	40366830	0.9206934
9	40366935	0.01440894
9	40367043	0.3560799
9	40367108	0.0003001289
9	40367255	0.6273789
9	40367264	0.02413503
9	40367674	0.02273128
9	40368089	0.3414587
9	40368181	0.2377972
9	40368459	0.2306288
9	40368692	0.0213722
9	40369091	0.5560864
9	40369097	0.6299012
9	40369144	0.5484834
9	40369400	0.3060979
9	40369450	8.271574e-05
9	40369547	0.601588
9	40369572	0.02182488
9	40369658	0.2254861
9	40369815	0.6076022
9	40370033	0.5803711
9	40370093	0.6057596
9	40370186	0.6162826
9	40370271	0.2993266
9	40370313	0.5104964
9	40370335	0.3527968
9	40370392	0.5404042
9	40370422	0.5080279
9	40370503	0.3399104
9	40370508	0.5612536
9	40370540	0.7227104
9	40370756	0.01008064
9	40371071	0.02170706
9	40371450	0.3333901
9	40371481	0.6076022
9	40371483	0.6076022
9	40371560	0.2274686
9	40371748	0.2297775
9	40371985	0.3060979
9	40372051	8.271574e-05
9	40372062	0.6076022
9	40372177	0.3060979
9	40372184	0.6076022
9	40372352	0.547945
9	40372370	0.2297775
9	40372911	0.3783076
9	40373017	0.5468094
9	40373018	0.6804285
9	40373019	0.02182488
9	40373086	8.271574e-05
9	40373243	0.5468094
9	40373556	0.5232989
9	40373573	0.6768345
9	40373581	0.6768345
9	40373599	0.426962
9	40373663	0.5892043
9	40373923	8.271574e-05
9	40374071	0.5892043
9	40374207	8.271574e-05
9	40374313	0.02061084
9	40374517	0.6041247
9	40374546	0.1992619
9	40374554	0.5892043
9	40374604	0.5892043
9	40374638	0.02182488
9	40374676	0.3060979
9	40374768	0.3060979
9	40374793	0.02061084
9	40374805	0.3060979
9	40375136	0.6907658
9	40375169	0.7626547
9	40375358	0.3119546
9	40375448	0.3891489
9	40375716	0.6464471
9	40376095	0.02182488
9	40376223	0.2297775
9	40376496	0.2297775
9	40376534	0.6076022
9	40376614	0.02061084
9	40376623	8.271574e-05
9	40376864	0.00107156
9	40376868	0.6076022
9	40376882	0.3060979
9	40377003	0.3686251
9	40377008	8.699239e-05
9	40377159	0.02601805
9	40377357	0.601588
9	40377374	0.3060979
9	40377709	0.5892043
9	40377750	0.5892043
9	40377843	0.01887182
9	40378296	0.7446888
9	40378913	0.02106396
9	40379036	0.02106396
9	40379360	0.3417282
9	40379488	2.811803e-05
9	40379718	0.5237986
9	40380123	0.02106396
9	40380147	0.2280553
9	40380295	0.6840357
9	40380492	0.2897691
9	40380518	0.2897691
9	40380758	0.2249803
9	40380849	0.7131157
9	40380878	0.7131157
9	40380939	8.582665e-05
9	40380997	0.008666682
9	40381200	0.2280553
9	40381299	0.2308625
9	40382047	5.660687e-06
9	40382720	0.2280553
9	40383137	0.02106396
9	40383217	9.735727e-05
9	40383227	0.2025841
9	40383365	0.6952225
9	40383375	0.2280553
9	40383464	0.2249803
9	40384198	0.6162499
9	40384376	0.4869448
9	40384642	0.4791417
9	40384648	0.5964272
9	40385040	0.2280553
9	40385242	0.2075695
9	40385533	0.0002721457
9	40385647	0.4805772
9	40385666	0.5573333
9	40385807	0.2249803
9	40385951	9.735727e-05
9	40386328	8.582665e-05
9	40386405	8.582665e-05
9	40386412	0.02106396
9	40386890	0.3088852
9	40386953	9.224291e-05
9	40387016	0.4869448
9	40387120	0.1629877
9	40387150	0.3050525
9	40387321	8.582665e-05
9	40387391	0.02106396
9	40387493	0.2249803
9	40387534	0.6759429
9	40388209	0.139817
9	40388240	0.4109121
9	40388337	0.8888515
9	40388354	0.02961692
9	40388444	0.7639502
9	40388460	0.812006
9	40388757	0.2280553
9	40388796	0.2238176
9	40388867	0.6972236
9	40388925	0.7131157
9	40389076	0.2249803
9	40389143	0.02743315
9	40389317	0.02106396
9	40389390	0.6751706
9	40389403	0.2928219
9	40389553	0.01978992
9	40389672	0.02106396
9	40389871	0.7131157
9	40389902	0.2453267
9	40389903	8.582665e-05
9	40390081	0.5972562
9	40390190	0.6132281
9	40390301	0.1650015
9	40390364	0.4816127
9	40390387	0.5493667
9	40390389	0.892306
9	40390532	0.9442652
9	40390729	0.02182488
9	40390751	0.3060979
9	40390881	0.02182488
9	40390959	0.8404559
9	40391044	0.6722955
9	40391201	0.3456426
9	40391210	0.01145547
9	40391276	0.2500892
9	40391837	8.271574e-05
9	40391845	0.009150507
9	40392031	0.6076022
9	40392056	0.7041543
9	40392109	0.02182488
9	40392221	0.6150057
9	40392363	0.02091164
9	40392444	0.3060979
9	40392454	0.6295639
9	40392537	0.601588
9	40392752	0.2980765
9	40392958	0.02675487
9	40393065	0.4412389
9	40393111	0.6440187
9	40393288	0.7431521
9	40393307	0.9535791
9	40393611	0.9965786
9	40393656	0.5926283
9	40393856	0.9216742
9	40393880	0.9175162
9	40393967	0.3452311
9	40394148	0.4741851
9	40394242	0.5984686
9	40394529	0.1762103
9	40394561	0.04180182
9	40394627	0.6712938
9	40394755	0.073764
9	40394762	0.3914272
9	40394789	0.01184971
9	40394792	0.01002769
9	40394985	0.5190331
9	40395071	0.5892043
9	40395118	8.271574e-05
9	40395258	0.5995043
9	40395302	0.6076022
9	40395316	0.5892043
9	40395369	8.943077e-05
9	40395399	0.2297775
9	40395438	0.009150507
9	40395790	0.7512474
9	40395798	0.7548053
9	40395817	0.8675547
9	40396082	8.271574e-05
9	40396317	0.7485964
9	40396477	0.7822072
9	40396939	0.2373348
9	40397229	0.3246068
9	40397330	0.003660952
9	40397370	0.2359178
9	40397386	0.4509029
9	40397634	0.3429471
9	40397684	0.4963645
9	40397867	0.4033691
9	40397961	0.4106938
9	40398216	0.601588
9	40398324	0.3289634
9	40398390	0.6076022
9	40398476	0.5457175
9	40398633	0.02143491
9	40398882	0.3060979
9	40398909	0.2284108
9	40399066	0.8611599
9	40399139	0.02267663
9	40399173	8.271574e-05
9	40399191	0.000864614
9	40399476	8.826839e-05
9	40399668	0.601588
9	40399679	0.3060979
9	40399877	0.5892043
9	40399928	0.2438495
9	40399935	0.6698998
9	40400019	0.5892043
9	40400119	0.9939187
9	40400154	0.02061084
9	40400179	8.271574e-05
9	40401031	8.271574e-05
9	40401048	8.271574e-05
9	40401347	0.48539
9	40401452	0.1449897
9	40401494	0.6597339
9	40401550	0.4770175
9	40401730	0.6076022
9	40401897	0.009150507
9	40401954	0.3564824
9	40402078	0.3098896
9	40402117	0.1903348
9	40402172	0.7441115
9	40402202	0.4103598
9	40402221	0.1414435
9	40402223	0.7952165
9	40402226	0.4585665
9	40402290	0.7065218
9	40402333	0.1867795
9	40402412	0.365249
9	40402471	0.4239786
9	40402491	0.122711
9	40402551	0.8743266
9	40403156	8.271574e-05
9	40403191	0.3060979
9	40403435	0.3060979
9	40403527	0.009329544
9	40403614	8.271574e-05
9	40403631	0.5892043
9	40403669	0.601588
9	40403735	0.02182488
9	40403757	0.3060979
9	40404447	0.2297775
9	40404497	0.6076022
9	40404583	0.6433893
9	40405050	0.7496845
9	40405051	0.7496845
9	40405293	7.538603e-05
9	40405384	0.3060979
9	40405627	0.5892043
9	40405874	0.538286
9	40406010	0.02182488
9	40406118	8.271574e-05
9	40406550	0.2297775
9	40406697	8.271574e-05
9	40406852	0.02182488
9	40406930	0.5892043
9	40407002	0.5468094
9	40407131	0.02182488
9	40407260	0.009150507
9	40407596	0.601588
9	40407653	0.5892043
9	40407729	7.538603e-05
9	40407960	0.02182488
9	40407979	0.5077955
9	40408013	0.601588
9	40408066	0.02474087
9	40408118	0.4872571
9	40408179	0.01904888
9	40408195	0.6779829
9	40408622	0.7672148
9	40408634	0.01704961
9	40408739	0.2452808
9	40408777	0.3846302
9	40408779	0.7780531
9	40408802	0.8679817
9	40409078	0.6076022
9	40409512	0.02182488
9	40409531	0.3802213
9	40409560	0.5468094
9	40409677	0.02196626
9	40409876	0.601588
9	40410198	0.01934482
9	40410236	0.2297775
9	40410279	0.601588
9	40410483	0.02182488
9	40410574	0.02315828
9	40410671	0.6076022
9	40411234	0.4922739
9	40411829	0.6109235
9	40412172	0.7463147
9	40412548	0.5892043
9	40412607	0.02182488
9	40412873	0.601588
9	40413352	0.6076022
9	40413755	0.6107239
9	40413855	0.02182488
9	40413983	0.4603034
9	40414067	0.4866492
9	40414123	0.6076022
9	40414174	0.3060979
9	40414413	0.02264605
9	40414539	0.02182488
9	40414646	0.009150507
9	40414691	0.02061084
9	40414871	0.3060979
9	40415018	0.3060979
9	40415077	0.7463147
9	40415308	0.1498455
9	40415348	0.03627746
9	40415369	0.5863568
9	40415613	0.0356624
9	40415700	0.2297775
9	40415779	0.3060979
9	40415920	0.6273272
9	40416109	0.6572721
9	40416361	0.3060979
9	40416661	0.5892043
9	40416708	0.5570766
9	40416944	0.5665555
9	40416977	0.007281846
9	40417072	0.5631375
9	40417339	0.02267663
9	40417700	0.5892043
9	40417725	0.02315828
9	40417770	0.6500455
9	40418058	8.271574e-05
9	40418129	0.5892043
9	40418160	0.6076022
9	40418466	0.7461833
9	40418549	0.6053678
9	40419020	7.538603e-05
9	40419028	7.538603e-05
9	40419137	0.3438595
9	40419206	8.271574e-05
9	40419450	0.01874803
9	40419686	0.4733593
9	40419903	0.7219114
9	40420233	0.3060979
9	40420458	0.6142819
9	40420481	0.5589189
9	40420562	8.271574e-05
9	40420564	0.4972754
9	40420622	0.4245786
9	40420656	0.6318288
9	40420686	0.3963941
9	40420787	0.6740656
9	40420828	0.007808935
9	40420878	8.699239e-05
9	40421171	0.3060979
9	40421280	0.2297775
9	40421391	0.3060979
9	40421554	0.06477256
9	40421672	0.2499721
9	40421883	0.341611
9	40422073	0.4020816
9	40422221	0.9134396
9	40422489	0.1869192
9	40422549	0.8191223
9	40422617	0.569171
9	40422621	0.9524661
9	40422673	0.4702125
9	40422680	0.4281765
9	40422812	8.271574e-05
9	40422844	0.538286
9	40422921	8.271574e-05
9	40423103	7.538603e-05
9	40423104	0.7237682
9	40423230	0.6076022
9	40423491	0.02061084
9	40423529	0.6907658
9	40423821	0.02061084
9	40423971	0.2467642
9	40424397	0.3060979
9	40424645	0.547945
9	40424714	0.3515967
9	40424719	9.74858e-05
9	40424745	0.6741193
9	40424788	0.7046984
9	40424826	0.7127069
9	40424856	0.6598816
9	40424943	0.2136167
9	40425086	0.5558123
9	40425213	0.02048324
9	40425232	0.01904697
9	40425487	0.02182488
9	40425511	0.02030243
9	40425631	0.601588
9	40425684	0.3060979
9	40425846	0.02182488
9	40425881	0.02182488
9	40426075	0.6076022
9	40426116	0.6076022
9	40426124	0.3060979
9	40426140	0.3287699
9	40426203	0.2718579
9	40426228	0.4886575
9	40426230	0.5905989
9	40426273	0.6554829
9	40426282	0.006748012
9	40426286	0.4055243
9	40426343	0.4559691
9	40426383	0.1900448
9	40426385	0.1802578
9	40426401	0.1362312
9	40426404	0.3271124
9	40426441	0.3343012
9	40426495	0.02108067
9	40427123	0.8800618
9	40427137	0.7839927
9	40427207	8.271574e-05
9	40427420	0.6427798
9	40427434	0.02047908
9	40427548	9.057118e-05
9	40427604	0.02149387
9	40427646	0.5738819
9	40427711	0.6427798
9	40427752	0.5822713
9	40427758	0.5892043
9	40428055	0.6076022
9	40428061	0.6076022
9	40428068	0.5279918
9	40428202	0.601588
9	40428236	0.3060979
9	40428336	0.6264823
9	40428507	0.6695553
9	40428683	0.8723373
9	40428714	0.3717065
9	40428975	0.5124985
9	40429011	0.2499177
9	40429029	0.8173019
9	40429110	9.312058e-05
9	40429249	0.05565253
9	40429312	0.5838583
9	40429532	0.008268604
9	40429784	0.6618386
9	40430214	8.271574e-05
9	40430533	0.3259251
9	40430966	0.6168605
9	40431077	0.6195279
9	40431283	8.101369e-05
9	40431758	0.7358416
9	40431827	0.4712702
9	40432136	8.101369e-05
9	40432180	0.0237006
9	40432293	0.009119881
9	40432321	0.5787444
9	40432325	0.6322321
9	40432496	0.02134323
9	40432513	0.02205741
9	40432572	0.4809322
9	40432598	0.2357112
9	40433105	8.271574e-05
9	40433308	0.9599913
9	40433403	0.6670771
9	40433726	0.8251711
9	40433763	0.5135319
9	40433788	0.2938286
9	40433869	0.07017499
9	40434339	0.5457154
9	40434541	0.009606053
9	40434572	0.8768923
9	40434595	0.02088282
9	40434636	0.2187818
9	40434660	0.2431838
9	40434896	0.6166296
9	40434933	0.3524026
9	40434945	9.704846e-05
9	40434976	0.01985105
9	40434978	0.01985105
9	40435549	0.2917128
9	40435696	0.6128513
9	40435816	0.02264605
9	40435928	0.601588
9	40435943	0.009150507
9	40435996	8.271574e-05
9	40436093	0.5226916
9	40436192	0.5892043
9	40436252	0.601588
9	40436345	8.271574e-05
9	40436370	0.2373348
9	40436532	8.943077e-05
9	40436639	8.271574e-05
9	40437006	0.3418407
9	40437018	0.01011273
9	40437020	0.547945
9	40437252	8.271574e-05
9	40437258	0.5077955
9	40437647	8.271574e-05
9	40438024	0.02182488
9	40438039	0.009976178
9	40438099	0.009150507
9	40438210	0.5077955
9	40438242	0.7495305
9	40438815	0.2468821
9	40438907	0.9545381
9	40439229	0.02182488
9	40439453	0.5892043
9	40439570	0.3060979
9	40439787	0.5077955
9	40439788	0.6907658
9	40439929	0.939755
9	40440231	0.5917917
9	40440299	0.5917917
9	40440373	0.638709
9	40440410	0.668686
9	40440771	0.3060979
9	40440792	0.02182488
9	40440879	0.02182488
9	40440944	0.5077955
9	40441134	0.6567092
9	40441328	0.3378694
9	40441510	0.3657565
9	40441584	0.7460604
9	40441669	8.76732e-05
9	40441768	0.1089566
9	40441817	0.3378694
9	40441892	0.7387687
9	40441920	0.771409
9	40441924	0.7900608
9	40441943	0.4419542
9	40441953	0.6898819
9	40441968	0.6611157
9	40441970	0.6611157
9	40441971	0.5058128
9	40441986	0.5659493
9	40442087	0.7451481
9	40442090	0.8683419
9	40442094	0.2373348
9	40442101	0.4087112
9	40442114	0.1598712
9	40442127	0.05560577
9	40442141	0.6059831
9	40442153	0.9893585
9	40442168	0.5580183
9	40442180	0.6999311
9	40442225	0.3891293
9	40442234	0.1513968
9	40442237	0.02014276
9	40442245	0.2267908
9	40442255	0.811908
9	40442259	0.9096937
9	40442266	0.5823945
9	40442308	0.5738362
9	40442330	0.7631205
9	40442359	0.4577338
9	40442389	0.6010704
9	40442497	0.2297775
9	40442631	0.3455461
9	40442716	0.02129549
9	40443089	0.6039433
9	40443159	0.02373036
9	40443175	0.2815931
9	40443262	0.2297775
9	40443528	0.4750309
9	40443554	8.271574e-05
9	40443567	0.497646
9	40443604	8.271574e-05
9	40443747	0.601588
9	40444019	0.4750309
9	40444039	0.7291437
9	40444697	9.158419e-05
9	40444794	0.2856303
9	40444847	0.5650107
9	40445012	0.6564148
9	40445040	0.4149295
9	40445099	0.7050311
9	40445180	0.02182488
9	40445211	0.4239611
9	40445557	0.2297775
9	40445808	0.5990063
9	40445820	0.3128347
9	40445862	0.601588
9	40446130	0.2373348
9	40446143	0.02182488
9	40446272	0.5065506
9	40446481	0.4638965
9	40446878	0.2373348
9	40446971	0.601588
9	40446973	0.4731369
9	40447143	0.5766687
9	40447518	0.3931359
9	40447535	0.4848548
9	40447565	0.4953426
9	40447794	0.3429471
9	40447797	0.3429471
9	40447853	0.642746
9	40447944	0.5984269
9	40448184	0.02182488
9	40448256	0.6088246
9	40448339	0.95436
9	40448363	0.3285723
9	40448364	0.4771245
9	40448444	0.3590831
9	40448449	0.362725
9	40448654	0.4571952
9	40448678	0.3359062
9	40448694	0.1686346
9	40448719	0.5711682
9	40448910	0.5252458
9	40449253	0.7839073
9	40449268	0.5170565
9	40449274	0.3643725
9	40449345	0.3377746
9	40449467	0.3060979
9	40449828	0.6365749
9	40449881	0.8235862
9	40449963	0.2677382
9	40449977	0.1315403
9	40450002	0.7575665
9	40450015	0.3340827
9	40450043	0.5631658
9	40450070	0.947964
9	40450135	0.5981562
9	40450244	0.5129841
9	40450320	0.6061616
9	40450359	8.271574e-05
9	40450390	0.5384212
9	40450553	0.5981562
9	40450880	0.5761852
9	40451034	0.5568269
9	40451249	0.7750146
9	40451656	0.4716819
9	40451692	0.1187956
9	40451800	0.7392922
9	40451984	0.2674511
9	40452035	0.582648
9	40452085	0.6240936
9	40452197	0.1666492
9	40452235	0.04953494
9	40452292	0.8075087
9	40452331	0.5336513
9	40452338	0.6803322
9	40452415	0.7416194
9	40452487	0.3719803
9	40452494	0.006048285
9	40452511	0.9420576
9	40452591	0.06031205
9	40452604	8.271574e-05
9	40452881	0.9871711
9	40452908	0.5980064
9	40452926	0.4644321
9	40452934	0.4011042
9	40452979	0.7713482
9	40453292	0.5191172
9	40453317	0.6192703
9	40453454	0.4615253
9	40453504	0.04973778
9	40453543	0.02182488
9	40453551	0.4375691
9	40453581	0.4582223
9	40453587	0.4230306
9	40453621	0.8897976
9	40453626	0.4939878
9	40453675	0.6077597
9	40453761	0.1973754
9	40453791	0.6243834
9	40453793	0.2888359
9	40453864	0.8118799
9	40453870	0.4500858
9	40453931	0.4764604
9	40454005	0.5210501
9	40454144	0.3915924
9	40454152	0.9511243
9	40454157	0.4837052
9	40454171	0.1680394
9	40454232	0.0271371
9	40454234	0.1543883
9	40454245	0.02182488
9	40454403	0.9800968
9	40454427	0.8421544
9	40454829	0.6076022
9	40454849	8.271574e-05
9	40454860	0.3060979
9	40454864	0.7436556
9	40454865	0.7436556
9	40454910	0.7007167
9	40454964	0.006748012
9	40455197	0.5978955
9	40455311	0.2372088
9	40455329	0.3060979
9	40455345	0.3979919
9	40455346	0.7144961
9	40455384	0.02182488
9	40455415	0.5738819
9	40455434	0.3060979
9	40455490	0.02182488
9	40455522	0.02182488
9	40455602	7.828757e-05
9	40455791	0.5892043
9	40456139	0.02086292
9	40456172	0.4867253
9	40456222	0.4931651
9	40456246	0.2090517
9	40456360	0.5504624
9	40456439	0.02182488
9	40456687	0.2297775
9	40456726	0.02061084
9	40457273	0.2763152
9	40457497	0.5441888
9	40457595	0.03494335
9	40457654	0.5892043
9	40458027	8.271574e-05
9	40458031	0.3060979
9	40458117	0.7105194
9	40458138	0.3060979
9	40458219	8.271574e-05
9	40458413	0.5892043
9	40458626	0.8315343
9	40458698	0.9176946
9	40458817	0.3238156
9	40458856	0.4685961
9	40458865	0.6196982
9	40458878	0.09949616
9	40458882	0.6225188
9	40458935	0.006748012
9	40459213	0.5892043
9	40459216	0.5892043
9	40459244	0.133738
9	40459290	8.271574e-05
9	40459358	0.6076022
9	40459405	8.271574e-05
9	40459440	0.3418407
9	40459657	0.7193384
9	40459684	0.2473895
9	40459689	0.7385934
9	40459783	8.271574e-05
9	40459832	0.6191834
9	40459845	0.7898283
9	40459858	0.2567726
9	40459864	0.2957015
9	40459888	0.3238869
9	40460013	0.7608517
9	40460015	0.9703135
9	40460035	0.962378
9	40460065	0.293524
9	40460106	0.001335595
9	40460119	0.7240447
9	40460162	0.1274242
9	40460394	0.0529917
9	40460456	0.3110185
9	40460495	0.4780316
9	40460599	0.7324142
9	40460648	0.01686332
9	40460726	8.271574e-05
9	40460982	0.1760255
9	40460991	0.1955973
9	40461211	0.15205
9	40461259	0.820405
9	40461269	0.869716
9	40461304	0.6531183
9	40461379	0.5822561
9	40461384	0.6100515
9	40461541	0.239264
9	40461568	0.6076022
9	40461638	0.6440187
9	40461686	8.826839e-05
9	40461821	0.3418407
9	40461895	8.271574e-05
9	40461945	0.02182488
9	40462202	0.3418407
9	40462372	8.271574e-05
9	40462413	0.02182488
9	40462617	0.9495214
9	40462622	0.009992271
9	40462688	0.127856
9	40462691	0.005378092
9	40462756	0.07636289
9	40462772	0.09210822
9	40462798	0.05125182
9	40462835	0.9926739
9	40462872	0.28115
9	40462903	0.1211717
9	40462915	0.2790599
9	40462951	0.9871138
9	40462968	0.5317416
9	40462999	0.6769527
9	40463009	0.8533183
9	40463011	0.6147897
9	40463070	0.1061622
9	40463073	0.7804476
9	40463078	0.7048817
9	40463089	0.5178118
9	40463113	0.9831398
9	40463138	0.5005989
9	40463240	0.455604
9	40463286	0.139013
9	40463314	0.04786534
9	40463464	0.4732034
9	40463480	0.1041352
9	40463619	0.4402066
9	40463633	0.3019982
9	40463893	0.3060979
9	40464034	0.02182488
9	40464047	8.271574e-05
9	40464121	0.02014276
9	40464128	0.02182488
9	40464434	0.6482362
9	40464520	0.5131531
9	40464536	0.9404112
9	40464713	0.8659119
9	40464724	0.4119205
9	40464729	0.750369
9	40464754	0.9391981
9	40464845	0.5991153
9	40465088	0.2057202
9	40465265	0.06708408
9	40465299	0.7280888
9	40465341	0.3060979
9	40465458	0.6730702
9	40465660	8.271574e-05
9	40465925	0.5917917
9	40465974	0.3060979
9	40466256	0.6210102
9	40466483	0.5892043
9	40466614	0.1691026
9	40467196	0.0242811
9	40467244	0.08794039
9	40467518	0.2077488
9	40467555	0.623829
9	40467628	0.6403949
9	40467731	0.02014276
9	40467931	0.48849
9	40468063	0.5733882
9	40468115	0.009150507
9	40468236	0.2297775
9	40468322	0.8182917
9	40468442	0.6464471
9	40468610	0.009150507
9	40468707	0.601588
9	40468758	8.271574e-05
9	40468790	0.5892043
9	40468848	0.02182488
9	40468886	0.3060979
9	40468929	0.0009526657
9	40468978	0.5892043
9	40469133	0.02182488
9	40469314	0.02182488
9	40469334	0.5313428
9	40469336	8.271574e-05
9	40469384	0.6828652
9	40469436	8.271574e-05
9	40469494	0.2229246
9	40469495	8.826839e-05
9	40469533	0.02414392
9	40469578	0.2861169
9	40469676	0.7933665
9	40469693	0.908523
9	40469751	0.601588
9	40469829	0.8164706
9	40469868	0.6713471
9	40469953	0.3985562
9	40469955	0.7629274
9	40469974	0.258114
9	40469975	0.9311103
9	40470012	0.5664965
9	40470026	0.9874417
9	40470272	0.6076022
9	40470588	0.8598655
9	40470896	0.5892043
9	40471007	0.02873662
9	40471069	0.2741682
9	40471144	0.4055473
9	40471523	0.04685019
9	40471669	0.2652114
9	40471747	0.5113727
9	40471793	0.4459853
9	40471825	0.2034247
9	40471836	0.9734283
9	40471884	0.7535835
9	40471885	0.3772112
9	40471909	0.3737736
9	40471988	0.07273362
9	40471995	0.01468989
9	40472008	0.01468989
9	40472205	0.2853281
9	40472213	0.8573027
9	40472345	0.3759354
9	40472696	0.328203
9	40472723	0.5934483
9	40472729	0.3332865
9	40472733	0.5408457
9	40472860	0.3861032
9	40481715	0.9654042
9	40481801	0.2086656
9	40481967	0.01914872
9	40481985	0.2645084
9	40482010	0.2091781
9	40482165	0.5851001
9	40482303	0.03924788
9	40482342	0.525893
9	40482359	9.403946e-05
9	40482590	0.2927006
9	40482601	0.01986591
9	40482750	0.4169916
9	40482794	0.5670912
9	40482802	0.6250293
9	40482897	8.826839e-05
9	40482940	0.2351835
9	40483023	0.6076098
9	40483337	0.0193498
9	40483467	0.0001027525
9	40483622	0.2834765
9	40483642	0.2117487
9	40484088	0.0001130858
9	40484123	0.4427729
9	40484142	0.7078044
9	40484194	0.2027673
9	40484266	0.3963782
9	40484712	0.5437731
9	40484752	0.0001050937
9	40484758	0.2224245
9	40484916	0.01798499
9	40485232	0.009496026
9	40485297	0.01326596
9	40485343	0.1721131
9	40485397	0.281425
9	40485561	0.01868148
9	40485662	0.2097615
9	40486098	0.5152674
9	40486456	0.9078402
9	40486574	0.6676614
9	40486695	0.8092468
9	40486899	0.0001130858
9	40486946	0.2537426
9	40486991	0.8857776
9	40487331	0.1062556
9	40487332	9.632989e-05
9	40487349	0.0001087674
9	40487495	0.3468197
9	40487682	0.3963782
9	40487999	0.0001017229
9	40488154	0.2537426
9	40488201	0.4153767
9	40488384	0.0001017229
9	40488394	0.01847041
9	40488395	0.2537426
9	40488509	0.09531767
9	40488591	0.3821205
9	40488814	0.01847041
9	40488874	0.3963782
9	40488900	0.01847041
9	40488955	0.2537426
9	40489087	0.2027673
9	40489176	0.8092468
9	40489211	0.2027673
9	40489407	0.01847041
9	40489578	0.9478719
9	40489593	0.0001017229
9	40489636	0.01847041
9	40489710	0.01531245
9	40490155	0.2462794
9	40490161	0.1799853
9	40490171	0.553119
9	40490181	0.3666558
9	40490269	0.4709527
9	40490276	0.7479509
9	40490299	0.9397964
9	40490347	0.7712411
9	40490414	0.5648417
9	40490417	0.5379164
9	40490429	0.8947581
9	40490456	0.5360245
9	40490462	0.3620091
9	40490466	0.05253694
9	40490470	0.7514826
9	40490473	0.7306115
9	40490478	0.3729873
9	40490482	0.4004338
9	40490517	0.3622434
9	40490532	0.1683912
9	40490599	0.310393
9	40490613	0.8117724
9	40490615	0.9538166
9	40490616	0.8117724
9	40490617	0.9787723
9	40490621	0.9787723
9	40490638	0.8128531
9	40490821	0.4551814
9	40490921	0.8092468
9	40490935	0.2537426
9	40491448	0.2537426
9	40491493	0.0001017229
9	40491565	0.0001017229
9	40491574	0.4448563
9	40491635	0.8092468
9	40491664	0.8092468
9	40491950	0.4463331
9	40492186	0.225466
9	40492665	0.0001017229
9	40492692	0.3560565
9	40492807	0.5057748
9	40492832	0.1286458
9	40492952	0.01973401
9	40492963	0.2147855
9	40493011	0.01973401
9	40493152	0.03919945
9	40493184	0.01705219
9	40493193	0.01973401
9	40493621	0.2662389
9	40493622	0.4920642
9	40493673	0.860066
9	40493744	0.01786883
9	40493876	0.6635823
9	40493989	0.4300496
9	40494159	0.01769659
9	40494447	0.5841966
9	40494586	0.5190573
9	40494687	0.1786723
9	40494743	0.03496271
9	40494830	0.2147855
9	40494857	0.007255526
9	40494945	0.0001067248
9	40494976	0.3448109
9	40495085	0.08461029
9	40495200	0.0206159
9	40495269	0.0164233
9	40495289	0.04249321
9	40495380	0.01958489
9	40495429	0.01482242
9	40495437	0.2002758
9	40495604	0.01922945
9	40495731	0.4434292
9	40495961	0.2064411
9	40495967	0.218662
9	40496097	9.910371e-05
9	40496164	0.01705219
9	40496256	0.01927791
9	40496303	0.3738241
9	40496306	0.9567429
9	40496383	0.2130434
9	40496782	0.7254745
9	40496953	0.5099606
9	40497151	0.7076684
9	40497230	0.6003002
9	40497306	0.9476211
9	40497616	0.01482242
9	40497722	0.7651155
9	40497845	0.6711054
9	40497958	0.4306341
9	40498057	9.273849e-05
9	40498062	0.6635823
9	40498085	0.7254745
9	40498107	0.4697329
9	40498142	0.3031115
9	40498157	0.4697329
9	40498245	0.2147855
9	40498318	0.4697329
9	40498329	0.7729021
9	40498597	0.01973401
9	40498598	0.4384567
9	40498844	0.2788457
9	40498856	0.420489
9	40499015	0.8079441
9	40499063	0.5598707
9	40499260	0.2188215
9	40499341	0.2147855
9	40499398	0.3197186
9	40499445	0.01922945
9	40499478	0.1454002
9	40499484	9.575381e-05
9	40499604	9.965127e-05
9	40499768	0.4520905
9	40499839	0.4697329
9	40499853	0.2147855
9	40499885	0.01973401
9	40499952	0.2147855
9	40500045	0.4697329
9	40500490	0.2202676
9	40500527	0.01973401
9	40500528	0.01973401
9	40500636	0.02269397
9	40500647	0.0002870536
9	40500743	0.01973401
9	40500759	0.2147855
9	40501134	0.4697329
9	40501217	0.4434292
9	40501263	0.4889349
9	40501376	8.776795e-05
9	40501493	0.8123896
9	40501512	0.1681881
9	40501544	0.2147855
9	40501556	0.1820381
9	40501557	0.3862727
9	40501647	0.1943429
9	40501649	9.575381e-05
9	40501778	0.2483358
9	40501840	0.5440396
9	40501874	0.5661049
9	40501973	0.9151581
9	40502001	0.2799838
9	40502083	0.006916842
9	40502165	9.273849e-05
9	40502267	0.8937767
9	40502277	0.5190573
9	40502443	0.3927093
9	40502550	0.000110099
9	40502775	0.01973401
9	40502866	0.5618963
9	40503135	9.910371e-05
9	40503161	0.3075318
9	40503219	0.6495087
9	40503246	0.3818484
9	40503259	0.7520325
9	40503286	0.8497829
9	40503372	0.1345004
9	40503428	0.1188736
9	40503514	0.2706547
9	40503531	0.1469415
9	40503549	0.8234697
9	40503582	0.5520855
9	40503603	0.1941287
9	40503686	0.07246275
9	40503703	0.7414863
9	40503717	0.2152194
9	40503769	0.6585016
9	40503935	0.1106328
9	40504290	0.9961509
9	40504304	0.3965602
9	40504311	0.5324055
9	40504367	0.01785524
9	40504441	0.7410551
9	40504807	0.5786318
9	40504830	0.0001062774
9	40504952	0.2776938
9	40504953	0.5933415
9	40505150	0.5786318
9	40505157	0.2776938
9	40505275	0.2776938
9	40505386	0.6312345
9	40505599	0.01785524
9	40505731	0.7291574
9	40505851	0.5658478
9	40505896	0.5933415
9	40506074	0.01458996
9	40506097	0.01785524
9	40506293	0.1917999
9	40506494	0.5332175
9	40506531	0.5933415
9	40506606	0.5786318
9	40506929	0.7291574
9	40506939	0.01785524
9	40506941	0.2776938
9	40506958	0.0001062774
9	40506966	0.0001062774
9	40506988	0.01785524
9	40507037	0.01458996
9	40507127	0.01167034
9	40507148	0.5933415
9	40507156	0.7291574
9	40507196	0.5510799
9	40507233	0.5534791
9	40507263	0.5933415
9	40507301	0.549305
9	40507473	0.1989967
9	40507802	0.1983415
9	40507813	0.1983415
9	40507903	0.3949038
9	40507963	0.9878514
9	40508025	0.5490792
9	40508028	0.3930237
9	40508033	0.4218582
9	40508302	0.6655136
9	40508678	0.01785524
9	40509877	0.5479721
9	40509890	0.6683502
9	40510145	0.4226466
9	40510924	0.4697329
9	40511051	0.532782
9	40511151	0.7254745
9	40511429	0.5187792
9	40511440	0.5187792
9	40511441	0.5187792
9	40511461	0.7447042
9	40511697	0.020488
9	40511747	0.6877489
9	40512029	0.8155886
9	40512213	0.01651719
9	40512289	0.6069777
9	40512335	0.2415962
9	40512514	0.01973401
9	40512516	0.5022953
9	40512544	0.2578914
9	40513121	0.4697329
9	40513192	9.273849e-05
9	40513361	0.2144447
9	40513605	0.1408584
9	40513643	0.7974315
9	40513971	0.6950307
9	40513976	0.2434719
9	40514128	0.1732466
9	40514155	8.293591e-05
9	40514275	0.833168
9	40514631	0.4393381
9	40514679	0.2749917
9	40514688	0.3131839
9	40514889	0.1940581
9	40515131	0.158862
9	40515471	0.01705219
9	40515580	0.4697329
9	40515791	0.2743186
9	40515877	0.01973401
9	40516045	0.6635823
9	40516134	0.01973401
9	40516687	0.4697329
9	40516991	0.01973401
9	40517099	0.6152985
9	40517112	0.6152985
9	40522811	0.0128566
9	40523267	0.4766062
9	40523333	0.3293781
9	40523348	0.8709884
9	40523474	0.5089292
9	40524237	0.0001056958
9	40524342	0.1987334
9	40524608	0.8542063
9	40524931	0.01531245
9	40526215	0.3327589
9	40527270	0.3963782
9	40527316	0.01847041
9	40527697	0.0001017229
9	40527837	0.4802746
9	40528013	0.2537426
9	40528119	0.5317325
9	40528147	0.01512146
9	40528215	0.01760431
9	40528632	0.2431811
9	40528659	9.900757e-05
9	40528709	0.6635823
9	40528862	9.273849e-05
9	40528883	0.170112
9	40529074	0.4697329
9	40529345	0.1583109
9	40529694	0.0001103138
9	40530089	0.6635823
9	40530117	0.3714866
9	40530161	0.2202676
9	40530271	9.273849e-05
9	40530534	0.532782
9	40530576	0.7254745
9	40530662	0.2147855
9	40530663	0.2147855
9	40531160	0.01520368
9	40531193	9.273849e-05
9	40531368	0.4697329
9	40531470	0.6635823
9	40531523	0.4697329
9	40531625	0.2428922
9	40531726	0.1528948
9	40531728	0.3073517
9	40531967	0.4092625
9	40532090	0.2415962
9	40532248	0.01973401
9	40532510	0.01973401
9	40532511	0.6635823
9	40532829	0.4697329
9	40532856	0.7254745
9	40533191	0.3114896
9	40533404	0.6635823
9	40533773	9.273849e-05
9	40533835	0.4697329
9	40533859	9.273849e-05
9	40533860	0.01973401
9	40533921	0.7254745
9	40533944	0.6635823
9	40534022	0.0001030395
9	40534023	0.0001030395
9	40534124	0.7254745
9	40534202	0.2147855
9	40534226	0.2147855
9	40534752	0.4697329
9	40534888	9.273849e-05
9	40534932	0.5441487
9	40534952	0.220143
9	40535043	0.4697329
9	40535279	0.6635823
9	40535649	0.2130434
9	40535699	0.01973401
9	40536088	9.273849e-05
9	40536110	0.7254745
9	40536178	0.2206205
9	40536356	0.6635823
9	40536459	0.6635823
9	40536900	9.148884e-05
9	40537047	0.5131061
9	40537430	0.6643837
9	40537707	0.2147855
9	40537811	0.01973401
9	40537895	0.5904569
9	40537920	0.2202676
9	40538220	0.4697329
9	40538367	0.2147855
9	40538434	0.6635823
9	40538739	0.01973401
9	40538832	0.01973401
9	40539154	9.273849e-05
9	40539224	0.9222625
9	40539478	0.2147855
9	40539759	0.7015374
9	40540477	9.273849e-05
9	40540627	0.7557188
9	40540695	0.874746
9	40540925	0.70078
9	40541179	0.4861761
9	40541321	0.6219995
9	40541447	0.7302682
9	40542121	0.01973401
9	40542368	0.01973401
9	40542434	0.6635823
9	40542658	5.530031e-05
9	40542743	0.1437716
9	40542745	0.9894426
9	40542873	0.4697329
9	40542978	9.273849e-05
9	40543063	0.5187792
9	40543132	0.3714866
9	40543493	9.273849e-05
9	40543513	0.6635823
9	40543632	0.01973401
9	40543666	0.2147855
9	40543673	0.2130434
9	40543958	0.5618963
9	40544019	9.273849e-05
9	40544033	0.4697329
9	40544036	0.01705219
9	40544580	0.01705219
9	40544810	0.7254745
9	40544829	0.822814
9	40545106	0.8623287
9	40545161	0.6826555
9	40545172	0.4015149
9	40545237	0.2796177
9	40545249	0.2479821
9	40545260	0.7525151
9	40545275	0.6688457
9	40545312	9.273849e-05
9	40545342	0.5221728
9	40545363	0.5171763
9	40545364	0.01705219
9	40545427	0.866548
9	40545479	0.3263208
9	40545502	0.4743112
9	40545611	0.5273686
9	40545914	0.8470237
9	40545926	0.04748519
9	40545962	0.463204
9	40546012	0.3306254
9	40546022	0.8738053
9	40546066	0.4738085
9	40546104	0.393862
9	40546108	0.3527336
9	40546120	0.4861112
9	40546127	0.2350819
9	40546193	0.4861112
9	40546202	0.7975825
9	40546203	0.01894478
9	40546214	0.8913136
9	40546416	0.4861112
9	40546421	0.4861112
9	40546451	0.4861112
9	40546635	0.4861112
9	40546732	0.9282343
9	40546738	0.4861112
9	40546740	0.4861112
9	40546748	0.4607155
9	40546775	0.4861112
9	40546806	0.4861112
9	40546831	0.4861112
9	40546858	0.455022
9	40546873	0.4861112
9	40546878	0.6147668
9	40547024	0.4542417
9	40547067	0.01857296
9	40547078	0.4031439
9	40547107	0.673542
9	40547266	0.2211906
9	40547279	0.1722093
9	40547843	0.6635823
9	40548031	9.273849e-05
9	40548056	0.6692606
9	40548079	0.7254745
9	40548173	0.7007242
9	40548195	0.2147855
9	40548225	0.01889912
9	40548485	0.01973401
9	40548576	0.7254745
9	40548622	0.01973401
9	40548798	0.01973401
9	40548803	0.4697329
9	40548988	0.01973401
9	40549255	0.7534678
9	40549256	0.6662523
9	40549307	0.6420899
9	40549380	0.6771849
9	40549431	0.7766093
9	40549444	0.8567576
9	40549463	0.471108
9	40549473	0.1860854
9	40549475	0.8130815
9	40549477	0.9970515
9	40549505	0.3248113
9	40549508	0.2140869
9	40549511	0.03180156
9	40549555	0.3695704
9	40549565	0.6822481
9	40549571	0.8999706
9	40549667	0.5087915
9	40549671	0.5389192
9	40549679	0.8650628
9	40549696	0.8571632
9	40549702	0.38347
9	40549703	0.6303367
9	40549727	0.9850793
9	40549764	0.3598977
9	40549778	0.7048009
9	40549788	0.3557148
9	40549805	0.8439572
9	40549839	0.9986797
9	40549980	9.910371e-05
9	40550209	0.2459611
9	40550310	0.2924296
9	40550350	9.273849e-05
9	40550371	0.1934527
9	40550434	0.2115728
9	40550435	0.3509328
9	40550459	0.604007
9	40550515	0.8973439
9	40550518	0.7346401
9	40550525	0.7678911
9	40550570	0.8156102
9	40550680	0.9346658
9	40550721	0.2618015
9	40550727	0.2863573
9	40550737	0.2021732
9	40550746	0.1336911
9	40550752	0.8157698
9	40550800	0.09077169
9	40550835	0.3342443
9	40550883	0.8198069
9	40550985	0.7600803
9	40551728	0.02725475
9	40551775	0.2655212
9	40551900	0.7992493
9	40552167	0.2655212
9	40552217	0.7992493
9	40552267	0.2477562
9	40552551	0.5762908
9	40554830	0.2863838
9	40554890	0.3818186
9	40554895	5.842985e-05
9	40554910	0.03484352
9	40554913	0.7084317
9	40554966	0.2492842
9	40555185	0.3045032
9	40555958	0.3060937
9	40556161	0.4987141
9	40556229	0.07020329
9	40556402	0.9848455
9	40556428	0.4444376
9	40556572	0.9461591
9	40557105	0.9512901
9	40557686	0.01476397
9	40557834	0.2287074
9	40557845	0.4143581
9	40557885	0.9872107
9	40557908	0.4783528
9	40558084	0.1063019
9	40558122	0.4147383
9	40558234	0.1998289
9	40558259	0.2383017
9	40558393	0.6798217
9	40558482	0.08191263
9	40558574	0.2221478
9	40558629	0.8395198
9	40558834	0.4990193
9	40558924	0.2080935
9	40559041	0.3223916
9	40559681	0.810985
9	40559722	0.4972281
9	40560152	0.5892043
9	40560276	0.6253089
9	40560286	0.8291414
9	40560825	0.9285307
9	40560832	0.6749344
9	40561398	0.4434284
9	40561586	0.1612989
9	40561724	0.4504383
9	40561787	0.1165021
9	40561828	0.1412931
9	40561869	0.5797306
9	40562184	0.5413947
9	40562396	0.6436903
9	40562479	0.8173682
9	40563192	0.8551806
9	40563228	0.008243962
9	40563244	0.930186
9	40563327	0.4393068
9	40563382	0.3970685
9	40563485	0.02011687
9	40563624	0.7781626
9	40563866	0.04600423
9	40564036	0.2102934
9	40564155	0.3476098
9	40564323	0.8620879
9	40564733	0.4299901
9	40565414	0.2258979
9	40565485	0.2844189
9	40565668	0.6778932
9	40565674	0.7192096
9	40565721	0.280806
9	40565731	0.304831
9	40565749	0.4514524
9	40565767	0.4343717
9	40565798	0.8338898
9	40565804	0.8017175
9	40565812	0.9693871
9	40565814	0.763855
9	40565829	0.2403418
9	40565860	0.5341264
9	40565877	0.4820045
9	40565900	0.2859968
9	40565920	0.7770038
9	40565937	0.01369015
9	40565965	0.2635684
9	40565966	0.3199466
9	40565978	0.3783849
9	40565981	0.5658019
9	40565988	0.2712927
9	40566002	0.2012362
9	40566116	0.1870141
9	40566124	0.004800054
9	40566139	0.6678235
9	40566159	0.7310598
9	40566358	0.601588
9	40566385	0.02182488
9	40566403	0.02182488
9	40566470	0.2297775
9	40566542	8.271574e-05
9	40566550	0.5892043
9	40566653	0.2297775
9	40566797	8.271574e-05
9	40566937	0.601588
9	40567083	0.6076022
9	40567130	0.5892043
9	40567399	0.02182488
9	40567514	0.5892043
9	40567590	0.6560896
9	40567678	0.498433
9	40567916	0.02182488
9	40568079	0.601588
9	40568289	0.3060979
9	40568571	0.02182488
9	40568610	0.02182488
9	40568797	0.7834981
9	40569473	0.188366
9	40569487	0.5238412
9	40569506	0.8760707
9	40569743	0.6076022
9	40569769	0.4804735
9	40569845	0.6436919
9	40569874	0.6436919
9	40570114	0.02128614
9	40570169	0.02182488
9	40570184	0.8525754
9	40570192	0.4124949
9	40570199	0.5116266
9	40570226	0.1857804
9	40570831	0.7189208
9	40570896	0.1246016
9	40571012	0.2373348
9	40571159	0.3547476
9	40571746	0.3378694
9	40571761	8.271574e-05
9	40571784	8.271574e-05
9	40571838	0.6572721
9	40571852	8.271574e-05
9	40571877	0.6951099
9	40572069	0.03612545
9	40572210	0.02182488
9	40572249	0.02182488
9	40572570	0.3060979
9	40572591	8.271574e-05
9	40572763	0.2297775
9	40572858	0.009150507
9	40573612	0.02182488
9	40574090	0.03621445
9	40574132	0.9892306
9	40574334	0.2297775
9	40574573	0.3060979
9	40574824	0.3060979
9	40574926	0.601588
9	40574992	0.3639292
9	40575161	0.3194717
9	40575311	8.271574e-05
9	40575462	0.006748012
9	40575841	8.271574e-05
9	40576063	0.6308228
9	40576275	0.02264605
9	40576770	0.2817057
9	40577315	0.601588
9	40577480	0.3060979
9	40577558	0.02264605
9	40577650	0.6076022
9	40577662	0.02182488
9	40577676	0.6076022
9	40577695	0.5892043
9	40577936	0.006748012
9	40578183	8.271574e-05
9	40578345	0.02182488
9	40578360	0.2729167
9	40578452	0.5892043
9	40578697	0.2297775
9	40578723	8.271574e-05
9	40578864	8.271574e-05
9	40579010	0.02182488
9	40581422	8.271574e-05
9	40581439	0.02182488
9	40581560	0.3060979
9	40581563	8.271574e-05
9	40581899	0.1413217
9	40582035	0.5082766
9	40582295	0.5803528
9	40582374	0.01944756
9	40582466	0.2777618
9	40582489	0.6486085
9	40582548	0.6802422
9	40582623	0.9128197
9	40582658	0.007925468
9	40582680	0.4219474
9	40582697	0.6802422
9	40582895	0.3725096
9	40583006	0.6499419
9	40583023	0.3732415
9	40583108	0.3757882
9	40583110	0.0001012799
9	40583129	0.3757882
9	40583172	0.0204093
9	40583195	0.0204093
9	40583239	0.7398455
9	40583254	0.01862229
9	40583312	0.5481305
9	40583363	0.01714491
9	40583370	0.01829987
9	40583395	0.4520871
9	40583479	0.3633081
9	40583962	0.5348718
9	40584249	0.5073133
9	40584325	0.2176506
9	40584332	0.0204093
9	40584335	0.5073133
9	40584699	0.0204093
9	40584716	0.9128197
9	40584875	0.6802422
9	40585070	0.0204093
9	40585270	0.02118191
9	40585321	0.4364062
9	40585456	0.6802422
9	40585551	0.6486085
9	40585601	0.01974771
9	40585696	0.0204093
9	40585943	0.2777618
9	40586543	0.6486085
9	40586741	0.5679916
9	40587017	0.6486085
9	40587387	0.3633081
9	40587411	9.134834e-05
9	40587671	0.9784938
9	40587708	0.4128511
9	40587786	0.7040449
9	40587819	0.6486085
9	40587882	0.676238
9	40587890	0.6352166
9	40587900	0.8762595
9	40587998	0.05468575
9	40588007	0.0315057
9	40588022	0.07384423
9	40588379	0.3633081
9	40588914	0.007925468
9	40589075	0.5073133
9	40589296	0.6486085
9	40589575	0.2249356
9	40589684	9.134834e-05
9	40590037	0.6802422
9	40590378	0.3633081
9	40590455	0.0204093
9	40590467	0.6486085
9	40590557	0.0204093
9	40590630	0.3633081
9	40590631	0.3633081
9	40590851	0.0204093
9	40590976	0.4154307
9	40590977	0.4466459
9	40590978	0.4466459
9	40591410	0.756769
9	40591509	0.600377
9	40591513	0.302617
9	40591514	0.007925468
9	40591828	0.01829987
9	40591839	0.0204093
9	40591854	9.134834e-05
9	40592259	0.6802422
9	40592270	0.6486085
9	40592309	0.6709512
9	40592419	9.754384e-05
9	40592427	0.4520871
9	40592510	0.1091066
9	40592534	0.6802422
9	40592606	0.3633081
9	40592906	0.5073133
9	40593123	0.4343828
9	40593137	0.4920485
9	40593269	0.7991915
9	40593315	0.7892154
9	40593417	0.6802422
9	40593485	0.006748012
9	40593827	0.3802213
9	40593877	0.601588
9	40594017	0.6907658
9	40594045	0.2297775
9	40594062	8.271574e-05
9	40594094	0.5892043
9	40594156	0.6002359
9	40594213	0.6907684
9	40594400	0.9148875
9	40594566	0.5892043
9	40594590	0.009150507
9	40594778	0.02061084
9	40594852	0.2297775
9	40595522	0.5263153
9	40595550	0.02182488
9	40595567	0.2297775
9	40595972	0.02182488
9	40595991	0.6088246
9	40596105	0.3060979
9	40596402	0.4535522
9	40598276	0.6572721
9	40598957	8.925402e-05
9	40599365	0.3165309
9	40599384	0.02170754
9	40599545	0.5892043
9	40599566	0.5892043
9	40599888	0.2774187
9	40600728	0.02618693
9	40600770	0.02045991
9	40600859	0.6151057
9	40600888	0.7041543
9	40601160	0.02126526
9	40601299	0.362403
9	40601375	8.580522e-05
9	40601414	0.01932993
9	40601641	0.02182488
9	40602353	0.02126526
9	40602472	0.6945919
9	40602477	0.5625481
9	40602684	0.7717473
9	40602701	0.9153718
9	40602704	0.8164538
9	40602757	0.6259296
9	40602770	0.2335701
9	40602853	0.6610176
9	40602928	0.3524856
9	40603137	0.5721328
9	40603149	8.860845e-05
9	40603299	0.4668648
9	40603754	0.8545499
9	40604245	0.2347912
9	40604517	0.474206
9	40604731	0.8112417
9	40604763	0.5032379
9	40604850	0.4113342
9	40604905	0.5831139
9	40604958	0.5625481
9	40605057	0.3748673
9	40605165	9.237147e-05
9	40605192	0.2226613
9	40605475	0.811382
9	40605992	0.2434244
9	40606014	0.6154033
9	40606382	0.5095187
9	40606460	0.2425075
9	40606490	0.3727385
9	40606529	0.5613986
9	40606613	0.2301257
9	40606636	0.5625481
9	40606846	0.6167739
9	40607069	0.2954538
9	40607081	0.2492875
9	40607097	7.981612e-05
9	40607130	0.4181221
9	40607206	0.572101
9	40607377	0.02312096
9	40607395	0.3703345
9	40607519	0.7498022
9	40607673	7.981612e-05
9	40607857	0.4264367
9	40607960	0.583619
9	40607963	0.2291061
9	40607993	0.8445023
9	40608020	0.7817825
9	40608482	0.7953144
9	40608790	0.3242557
9	40608886	0.4534595
9	40608918	0.6834812
9	40609034	0.4514187
9	40609111	0.8149883
9	40609144	0.6885497
9	40609288	0.8221628
9	40609393	0.02072901
9	40609468	0.02312096
9	40609654	0.5603846
9	40609866	0.01056471
9	40609874	0.02312096
9	40609954	0.4896677
9	40610171	0.3556824
9	40610300	0.0222691
9	40610315	0.2347912
9	40610395	0.02151399
9	40610615	0.33514
9	40610747	0.0222691
9	40610780	7.981612e-05
9	40610849	0.2347912
9	40610980	0.0222691
9	40611128	0.5831139
9	40611132	0.2850279
9	40611140	7.981612e-05
9	40611661	0.2425488
9	40611869	0.6154033
9	40611902	0.6154033
9	40612111	0.2611538
9	40612164	8.875133e-05
9	40612237	0.5584717
9	40612335	0.009683942
9	40612387	0.4413807
9	40612584	0.02182488
9	40612615	8.271574e-05
9	40612733	0.5605805
9	40612736	0.02308418
9	40612830	0.5625481
9	40612834	0.02164287
9	40612947	0.6431804
9	40612950	0.006490989
9	40612992	0.631156
9	40613020	0.6755627
9	40613120	0.3060979
9	40613147	0.5487979
9	40613175	0.2297775
9	40613249	0.3163837
9	40614328	0.7859522
9	40614350	0.5119419
9	40614377	0.6825169
9	40614408	0.8058741
9	40614898	0.3418407
9	40614977	8.271574e-05
9	40615036	0.2373348
9	40615557	0.5892043
9	40615690	0.5263952
9	40615810	8.271574e-05
9	40615889	0.3060979
9	40615904	8.271574e-05
9	40615935	0.3306657
9	40615941	0.7391923
9	40615969	9.281909e-05
9	40616248	0.2203746
9	40616343	0.7152052
9	40616562	0.7344426
9	40616581	0.6440187
9	40616964	0.638709
9	40617128	0.02086292
9	40617274	0.5158584
9	40617340	0.5258734
9	40617446	0.727098
9	40617467	0.5654466
9	40617500	0.370212
9	40617501	0.6574187
9	40617550	0.5731985
9	40617630	0.2229246
9	40617679	2.351767e-05
9	40617748	0.8549879
9	40617884	0.2725939
9	40617896	0.4568795
9	40617970	0.5969694
9	40617975	0.6880761
9	40618029	0.2570905
9	40618033	0.9325302
9	40618068	0.5924682
9	40618069	0.1468279
9	40618107	0.4848254
9	40618118	0.0587388
9	40618132	0.207295
9	40618193	0.527969
9	40618213	0.9179097
9	40618228	0.2734517
9	40618268	0.02182488
9	40618311	0.009150507
9	40618333	0.6897742
9	40618337	0.02086292
9	40618457	8.531974e-05
9	40618488	0.6158748
9	40618665	0.6323697
9	40618763	0.5767473
9	40618881	0.5892043
9	40618921	0.3060979
9	40619698	8.271574e-05
9	40619704	0.5468094
9	40619947	0.006748012
9	40620083	0.01089644
9	40620273	0.02182488
9	40620298	0.5794995
9	40620883	0.3060979
9	40621037	0.5449305
9	40621104	0.02182488
9	40621545	0.2306149
9	40621559	0.7391923
9	40621576	0.02182488
9	40621651	0.6076022
9	40621743	0.6076022
9	40621783	0.5892043
9	40621868	0.02196626
9	40621958	0.3436544
9	40621961	0.5699137
9	40622118	0.02182488
9	40622232	0.5330579
9	40622262	0.6076022
9	40622292	0.02064024
9	40622592	0.02182488
9	40622614	0.3060979
9	40622816	0.02182488
9	40622823	0.02182488
9	40622827	8.271574e-05
9	40622970	0.4317273
9	40623428	0.6347997
9	40623447	0.618029
9	40623535	0.601588
9	40623609	8.271574e-05
9	40623941	0.01934482
9	40624037	8.826839e-05
9	40624041	0.6440187
9	40624078	0.2229246
9	40624184	8.826839e-05
9	40624261	0.5396425
9	40624640	0.6076022
9	40624653	0.5892043
9	40624826	0.6076022
9	40624863	0.4763912
9	40624864	0.601588
9	40624885	0.4763912
9	40625022	0.6504939
9	40625462	8.675455e-05
9	40625584	0.3060979
9	40625708	0.3277142
9	40625750	0.02139581
9	40625936	0.5933579
9	40625957	0.3436598
9	40626065	0.4474421
9	40626315	0.04358229
9	40626396	0.2471573
9	40626512	0.386452
9	40626723	0.3586228
9	40627161	0.601588
9	40627295	0.3803885
9	40627408	0.7136263
9	40627496	0.601588
9	40627810	0.330422
9	40627847	0.4569768
9	40627870	0.5028998
9	40627966	0.0258427
9	40627995	0.9561782
9	40628091	0.242275
9	40628093	0.242275
9	40628297	0.1697321
9	40628311	0.3848078
9	40628349	0.3419767
9	40628614	0.6972887
9	40628780	0.02182488
9	40628998	8.271574e-05
9	40629035	0.5468094
9	40629208	0.3060979
9	40629249	0.601588
9	40629371	0.5892043
9	40629375	0.2957015
9	40629398	8.271574e-05
9	40629525	0.5320347
9	40629539	0.5650107
9	40629726	0.6440187
9	40629730	0.02086292
9	40629903	0.3060979
9	40630319	0.2669705
9	40630325	0.2669705
9	40630448	0.02182488
9	40630450	0.601588
9	40630506	0.6907658
9	40630562	0.2955488
9	40630607	0.601588
9	40630753	0.4363267
9	40630880	0.02182488
9	40631239	0.6003911
9	40631418	8.271574e-05
9	40631640	0.7496845
9	40631665	0.5892043
9	40631672	0.2840492
9	40631724	0.8846529
9	40632078	0.02129689
9	40632187	0.3306657
9	40632211	0.5892043
9	40632404	0.3060979
9	40632421	0.6572721
9	40632432	0.5892043
9	40632605	0.5892043
9	40632809	0.896991
9	40632880	0.6323697
9	40632917	0.2570905
9	40632923	0.02129549
9	40632983	9.158419e-05
9	40633145	0.601588
9	40633181	0.7255482
9	40633368	0.3060979
9	40633396	0.6076022
9	40633527	0.02182488
9	40633812	0.02182488
9	40633834	0.02061084
9	40634084	0.0009526657
9	40634213	8.271574e-05
9	40634259	0.3060979
9	40634263	8.271574e-05
9	40634356	0.3060979
9	40634772	0.2297775
9	40634991	0.6076022
9	40635623	0.009150507
9	40635727	0.4826475
9	40635934	0.601588
9	40636064	0.547945
9	40636324	0.601588
9	40636495	0.3060979
9	40636673	0.601588
9	40636689	0.02061084
9	40636920	0.3802213
9	40636931	0.006748012
9	40637002	0.6076022
9	40637089	0.02182488
9	40637117	0.02182488
9	40637276	0.6440187
9	40637398	0.6907658
9	40637456	0.02182488
9	40637650	0.4445404
9	40637723	0.7347996
9	40637827	0.4008722
9	40638026	8.271574e-05
9	40638113	0.6076022
9	40638235	0.661287
9	40638409	0.2815931
9	40638453	8.531974e-05
9	40638544	0.02065658
9	40638558	8.847607e-05
9	40638635	0.5892043
9	40638750	0.5892043
9	40638832	0.341611
9	40638853	0.01688153
9	40638854	0.0001047185
9	40639042	0.06259057
9	40639082	0.02182488
9	40639423	3.250747e-05
9	40639491	0.8177912
9	40639991	0.3184906
9	40640169	0.3292973
9	40640219	0.2956196
9	40640237	0.7765191
9	40640256	0.9797957
9	40640272	0.8353535
9	40640498	0.1807886
9	40640687	0.08789626
9	40640786	0.7202528
9	40640888	0.5356686
9	40640924	0.006020187
9	40640995	0.4888524
9	40641057	0.4421349
9	40641175	0.08033048
9	40641192	0.2234429
9	40641320	0.4888524
9	40641333	0.905052
9	40641355	0.1464206
9	40641379	0.2925384
9	40641444	0.6123226
9	40641449	0.5864061
9	40641474	0.3670624
9	40641482	0.337828
9	40641603	0.7115871
9	40641656	0.9036338
9	40641691	0.9131183
9	40641750	0.03727236
9	40641891	0.4579855
9	40641912	0.672507
9	40642303	0.3266363
9	40642356	0.07953903
9	40642417	0.02182488
9	40642449	0.02182488
9	40642487	0.4069447
9	40643018	0.7970501
9	40643661	0.8680198
9	40644024	0.167956
9	40644141	0.9438078
9	40644146	0.7394838
9	40644300	0.7969862
9	40644316	0.6691829
9	40644615	0.987691
9	40644641	0.2399705
9	40644670	0.3847362
9	40644883	0.6501812
9	40645163	0.5356686
9	40645252	0.8048855
9	40645293	0.04945939
9	40645490	0.9998933
9	40645816	0.7837376
9	40646068	0.6957721
9	40646271	0.3879351
9	40646354	0.01088734
9	40646484	0.8935393
9	40646500	0.9877891
9	40646832	0.9597867
9	40647345	0.8051586
9	40647512	0.9455327
9	40647653	0.3945604
9	40647684	0.06178815
9	40648029	0.7087474
9	40648421	0.7032826
9	40648492	0.4292843
9	40648528	0.3264653
9	40648768	0.2083473
9	40648946	0.1636205
9	40648996	0.2981219
9	40649014	0.7869952
9	40649033	0.2600164
9	40649225	0.2287737
9	40649510	0.592598
9	40649565	0.7754444
9	40649633	0.4731099
9	40649954	7.78256e-05
9	40650089	0.5804168
9	40651241	0.08445609
9	40651395	0.7648682
9	40651745	0.1794763
9	40651791	0.6729296
9	40651903	0.6066
9	40652038	0.3785539
9	40652751	0.416891
9	40652825	0.1572909
9	40652868	0.9320439
9	40652891	0.4372376
9	40653058	8.271574e-05
9	40653059	0.4780177
9	40653098	0.04929172
9	40653132	8.831807e-05
9	40653204	0.02182488
9	40653327	0.601588
9	40653420	0.2226068
9	40653955	0.7048461
9	40654015	0.2166467
9	40654045	0.6628808
9	40654246	8.875141e-05
9	40654395	0.02264605
9	40654417	8.271574e-05
9	40654420	0.6088246
9	40654537	0.6435051
9	40654545	0.5227188
9	40654562	0.5001488
9	40654573	0.6653222
9	40654676	0.7189839
9	40654695	0.02084092
9	40654940	0.2297775
9	40654970	0.5892043
9	40655018	0.3396032
9	40655132	0.01933356
9	40655133	0.617803
9	40655242	0.01753986
9	40655301	0.02218807
9	40655463	0.2373348
9	40655491	0.006748012
9	40655646	0.02182488
9	40655658	0.5892043
9	40655717	0.02182488
9	40655958	0.6469085
9	40656064	0.1476448
9	40656074	0.01073779
9	40656189	0.6076022
9	40656257	0.02182488
9	40656291	0.5152647
9	40656758	0.007741091
9	40656798	0.5033526
9	40656935	0.3896901
9	40656968	0.6855705
9	40656974	0.2752482
9	40657035	0.5104575
9	40657129	0.31497
9	40657179	0.8046481
9	40657207	0.5299278
9	40657279	0.2297775
9	40657305	0.2925302
9	40657520	0.3528764
9	40657526	0.588583
9	40657575	0.02182488
9	40657615	0.601588
9	40657636	8.271574e-05
9	40657638	0.2239176
9	40657957	0.601588
9	40658343	0.601588
9	40658373	0.3060979
9	40658393	8.271574e-05
9	40658620	8.271574e-05
9	40658621	0.009150507
9	40658770	0.2297775
9	40658808	8.271574e-05
9	40658856	0.5892043
9	40658906	0.9939187
9	40659152	7.828757e-05
9	40659329	0.02182488
9	40659424	0.02182488
9	40659518	0.6076022
9	40659591	0.02182488
9	40659758	0.003445382
9	40659761	0.7041543
9	40659774	0.02014276
9	40660050	0.4701114
9	40660201	0.8928474
9	40660208	0.2815931
9	40660402	0.4395981
9	40660423	0.3468698
9	40660424	0.3468698
9	40660514	0.6076022
9	40660540	0.7041543
9	40660572	9.734416e-05
9	40660575	0.2166467
9	40660651	0.02014276
9	40660695	0.02014276
9	40660771	0.3767343
9	40660787	0.4963645
9	40660796	0.2369359
9	40660833	0.2447698
9	40660891	0.0001016848
9	40660959	0.006920547
9	40660962	0.0001004911
9	40660987	0.7071301
9	40661034	0.5493487
9	40661035	0.003950603
9	40661066	0.1984122
9	40661070	0.7630492
9	40661153	0.8329465
9	40661169	0.6076022
9	40661182	0.2297775
9	40661198	0.7041543
9	40661443	0.3158185
9	40661515	0.3584292
9	40661636	8.934078e-05
9	40661738	8.934078e-05
9	40661744	0.5840789
9	40661819	8.934078e-05
9	40661827	0.5104575
9	40662496	0.02098803
9	40662643	0.4002657
9	40662655	0.02014276
9	40662718	0.3060979
9	40662725	0.6076022
9	40662857	0.2503958
9	40663015	0.104532
9	40663056	0.0733395
9	40663083	0.1491645
9	40663090	0.2832935
9	40663203	0.6255547
9	40663244	0.02182488
9	40663273	0.2570905
9	40663327	0.5394074
9	40663372	0.8735409
9	40663491	0.01984578
9	40663524	0.5113438
9	40663552	0.7816533
9	40663579	8.271574e-05
9	40663596	0.6076022
9	40663672	0.2369359
9	40663738	0.01875407
9	40664002	0.5313428
9	40664043	0.4963645
9	40664494	0.341611
9	40664559	0.02264605
9	40664597	0.2815931
9	40664675	0.6435051
9	40664832	0.601588
9	40664858	0.02086292
9	40664964	0.02279183
9	40665021	0.5359297
9	40665075	0.3060979
9	40665172	0.3060979
9	40665185	0.5566088
9	40665272	0.865543
9	40665852	0.2297775
9	40665868	0.2785641
9	40666477	8.271574e-05
9	40666915	8.271574e-05
9	40668512	0.9593032
9	40670133	0.5498197
9	40670200	0.2546463
9	40672099	0.7526012
9	40672123	0.8159344
9	40673341	0.6600532
9	40673431	0.9547013
9	40673468	0.5088558
9	40673587	0.1072716
9	40673605	0.0001039472
9	40673783	0.4695194
9	40675412	0.2584751
9	40676125	0.313324
9	40678148	0.5569454
9	40679643	0.1848068
9	40679928	0.482146
9	40681331	0.3724196
9	40682840	0.005918239
9	40683102	0.1680269
9	40683230	0.4196571
9	40683254	0.3403179
9	40684404	6.809651e-05
9	40684472	0.1989318
9	40684562	0.3748552
9	40684736	0.001068474
9	40684914	0.7755329
9	40685059	0.05654721
9	40686543	0.3792804
9	40690882	0.4763912
9	40690990	0.4643256
9	40691111	0.5892043
9	40691191	0.601588
9	40691192	0.601588
9	40691361	0.009150507
9	40691506	0.02061084
9	40691622	0.3802213
9	40691687	0.5892043
9	40691747	0.5892043
9	40691796	0.01011273
9	40691844	0.02182488
9	40692013	0.2570905
9	40692048	0.6469085
9	40692489	0.3060979
9	40692618	0.2297775
9	40692852	0.5892043
9	40693105	0.2785641
9	40693402	0.5892043
9	40693482	0.6076022
9	40694050	0.6907658
9	40694820	0.6440187
9	40695124	8.271574e-05
9	40695141	0.601588
9	40695231	0.2166467
9	40695244	9.172467e-05
9	40695270	9.467408e-05
9	40695309	0.01044792
9	40695554	0.387351
9	40695867	0.6529211
9	40695884	0.4395981
9	40695931	0.6295639
9	40695989	0.6150057
9	40696385	9.108255e-05
9	40696400	0.6440187
9	40696401	0.6440187
9	40696545	0.4922973
9	40696692	0.6076022
9	40696769	0.02182488
9	40697521	0.6440187
9	40697531	0.5195497
9	40697838	0.0001513464
9	40697857	0.2300438
9	40698199	0.6076022
9	40698200	0.601588
9	40698745	0.5601505
9	40699645	0.4340335
9	40699903	8.271574e-05
9	40700129	0.5763676
9	40700243	0.6394839
9	40700446	0.6181103
9	40700719	0.01945475
9	40700898	0.0213217
9	40701098	0.5763676
9	40701519	0.8268617
9	40701917	0.6181103
9	40702217	0.2812573
9	40702383	0.3144796
9	40703423	0.6024377
9	40703797	0.6507642
9	40704116	0.6187881
9	40704583	0.5517106
9	40705311	0.896133
9	40705312	0.008206017
9	40705598	0.03070887
9	40705650	0.2721188
9	40705673	0.04384662
9	40705875	0.9383133
9	40706002	0.8292183
9	40706024	0.8556178
9	40706137	0.9958783
9	40706157	0.4477986
9	40706195	0.06154499
9	40706245	0.308978
9	40706268	0.489287
9	40706285	0.7705843
9	40706326	0.9529242
9	40706338	0.9187404
9	40706371	0.997606
9	40706380	0.7896322
9	40706388	0.8462526
9	40706397	0.9877935
9	40706451	0.5833727
9	40706495	0.7142889
9	40706500	0.7142889
9	40706540	0.6127748
9	40706544	0.9458285
9	40706691	0.0213217
9	40706837	0.5042889
9	40706991	0.3527187
9	40707301	0.003791987
9	40707852	0.2812573
9	40707939	0.5465923
9	40708209	0.0213217
9	40708350	0.005109236
9	40708672	0.0213217
9	40708965	0.2247036
9	40709034	0.01385006
9	40709172	0.6258649
9	40709563	0.6759996
9	40709753	0.6394839
9	40709781	0.2812573
9	40709967	0.6377034
9	40710363	0.0213217
9	40710901	0.4582301
9	40711045	0.02349555
9	40711362	0.2434902
9	40711458	0.7766138
9	40712124	0.1766465
9	40712778	0.1683693
9	40712861	0.02349555
9	40713263	0.2161414
9	40713638	0.0213217
9	40713918	0.2812573
9	40713920	0.6181103
9	40713967	0.2812573
9	40713997	0.5565228
9	40714003	0.008521824
9	40714171	0.01966098
9	40714239	0.6394839
9	40714686	0.01885276
9	40714966	0.3060979
9	40715175	0.601588
9	40715400	0.6076022
9	40715414	0.601588
9	40715566	0.5892043
9	40716451	0.5227188
9	40717327	0.7391923
9	40717329	0.02061084
9	40717628	0.02182488
9	40717698	8.271574e-05
9	40717908	0.3060979
9	40717989	0.5892043
9	40718033	8.826839e-05
9	40718768	0.5892043
9	40719218	0.2815931
9	40719322	0.009150507
9	40719701	0.02182488
9	40719778	0.3060979
9	40719966	0.02182488
9	40720026	8.271574e-05
9	40720276	0.2249314
9	40720887	0.2332305
9	40720982	0.5739276
9	40721630	0.6323697
9	40721732	0.6614539
9	40722092	0.5892043
9	40722123	0.2297775
9	40722229	8.271574e-05
9	40722321	0.6076022
9	40722413	0.3589698
9	40722750	0.3418407
9	40722843	0.02308449
9	40723180	0.5905522
9	40723484	0.6768495
9	40723529	0.293258
9	40723756	0.02077931
9	40723758	0.6748749
9	40723849	0.6284013
9	40723910	0.3703411
9	40723988	0.6035327
9	40724865	0.5056702
9	40724908	0.5755989
9	40725250	0.5151854
9	40725305	0.4115333
9	40725523	7.724003e-05
9	40725795	0.5850079
9	40725885	0.6218156
9	40725937	0.0225241
9	40726007	0.02160834
9	40726078	7.724003e-05
9	40726936	0.6241842
9	40726941	0.3081913
9	40727009	0.6170738
9	40727198	7.737097e-05
9	40727683	0.2336231
9	40728292	0.5656791
9	40728502	0.5941427
9	40728895	0.5218512
9	40729187	0.6218156
9	40729282	0.5850079
9	40729385	7.724003e-05
9	40729695	0.01004706
9	40729973	0.2318558
9	40731350	0.02182488
9	40732206	0.5892043
9	40732478	0.7041543
9	40733165	0.6076022
9	40734717	0.02182488
9	40734975	0.3060979
9	40735044	0.3060979
9	40735120	0.5892043
9	40735154	0.3060979
9	40735174	0.5892043
9	40735620	0.3060979
9	40735715	0.3060979
9	40735770	0.4033644
9	40735896	0.2297775
9	40736070	0.2957015
9	40736090	0.009150507
9	40736212	0.591877
9	40736296	8.271574e-05
9	40736686	0.4998697
9	40736789	0.8996951
9	40737022	0.6476998
9	40737117	0.005783984
9	40737156	0.547945
9	40737530	8.271574e-05
9	40737544	8.271574e-05
9	40737562	8.271574e-05
9	40737613	0.3060979
9	40737671	0.5892043
9	40737702	0.3060979
9	40737927	0.009150507
9	40737954	0.02061084
9	40737983	0.2297775
9	40738068	0.02182488
9	40738786	0.02182488
9	40738792	0.3060979
9	40738853	0.02182488
9	40738953	0.4067633
9	40739231	0.601588
9	40739308	0.5892043
9	40739399	0.5604958
9	40739518	0.02182488
9	40739672	0.3060979
9	40740488	0.7481064
9	40740494	0.6076022
9	40740606	0.02182488
9	40740681	8.271574e-05
9	40740734	0.009976178
9	40740833	0.1943823
9	40740990	0.1825341
9	40741205	0.6322768
9	40741207	0.8753066
9	40741340	0.8401349
9	40741361	0.01070827
9	40741414	0.6092414
9	40741502	0.3127257
9	40741743	0.6076022
9	40741822	0.296976
9	40742618	0.4703941
9	40742733	0.3194717
9	40742829	0.6076022
9	40742935	0.6076022
9	40743045	0.5917917
9	40743059	8.271574e-05
9	40743659	8.065049e-05
9	40743685	0.5610559
9	40743796	0.05597119
9	40743802	0.009213949
9	40745116	0.7390865
9	40745241	0.7023938
9	40745718	0.7717033
9	40746464	0.601588
9	40746567	0.1502156
9	40747107	0.3060979
9	40747188	0.2297775
9	40747567	0.601588
9	40747735	0.2297775
9	40747889	0.2187022
9	40748127	7.764928e-05
9	40752255	0.1818479
9	40759708	0.7818726
9	40768323	0.4948479
9	40768479	0.8691143
9	40768964	0.02081207
9	40769101	8.807333e-05
9	40769154	8.807333e-05
9	40769327	0.394204
9	40769505	0.4633173
9	40769548	0.430021
9	40769573	0.2224225
9	40769576	0.6481022
9	40769615	0.6481022
9	40769772	0.3280205
9	40770012	0.6481022
9	40770502	0.008364114
9	40770514	0.2224225
9	40771005	0.5851859
9	40771066	0.02081207
9	40771421	8.807333e-05
9	40771606	0.6481022
9	40771650	0.02081207
9	40772220	0.7967781
9	40772245	0.05389239
9	40772283	0.06632061
9	40772334	0.02310521
9	40772416	0.5221176
9	40772552	0.5340305
9	40772887	0.5221176
9	40773049	0.02081207
9	40773587	0.02081207
9	40773723	0.5860312
9	40773792	0.6581824
9	40773910	0.5221176
9	40774081	0.04391421
9	40774128	0.5024723
9	40774148	0.6467712
9	40774431	0.5612079
9	40774483	0.5892043
9	40774489	8.271574e-05
9	40774598	8.271574e-05
9	40774619	0.009150507
9	40774650	8.271574e-05
9	40774724	0.2104656
9	40775000	0.5892043
9	40775060	0.02058974
9	40775201	0.6076022
9	40775577	8.271574e-05
9	40775603	0.02182488
9	40775742	0.3060979
9	40776003	0.3060979
9	40776106	0.354214
9	40776169	0.7743785
9	40776210	0.3389459
9	40776280	0.9155132
9	40776418	0.133506
9	40776439	0.978208
9	40776506	0.7142472
9	40776516	0.1509658
9	40776537	0.1563165
9	40776548	0.1449527
9	40776746	0.9120058
9	40777093	0.02359066
9	40777094	0.5917917
9	40777242	0.6076022
9	40777252	0.5892043
9	40777570	0.1323438
9	40777677	0.3060979
9	40777766	0.2297775
9	40777795	0.7188508
9	40777817	0.7487473
9	40777833	0.6801802
9	40777887	0.7558753
9	40777926	0.7548359
9	40777937	0.8692022
9	40777958	0.1600957
9	40778510	0.6973878
9	40778512	0.6973878
9	40778728	0.2297775
9	40778806	8.271574e-05
9	40778881	0.6076022
9	40778890	0.3060979
9	40779163	0.601588
9	40779191	0.02264605
9	40779249	0.3296536
9	40779660	0.6762789
9	40779742	0.5892043
9	40779774	0.02182488
9	40779832	0.2956712
9	40779869	0.5892043
9	40779917	0.06477256
9	40780088	0.02182488
9	40780117	0.009150507
9	40780193	0.5785701
9	40780405	0.3060979
9	40780634	0.341611
9	40780886	0.3226719
9	40781034	0.02086292
9	40781169	0.5139284
9	40781695	9.108255e-05
9	40781708	0.57162
9	40781995	0.04929172
9	40782028	0.6855705
9	40782111	0.601588
9	40782204	0.02182488
9	40782385	0.5892043
9	40782406	0.4298014
9	40782436	0.5139284
9	40782536	0.601588
9	40782629	0.601588
9	40782657	0.02182488
9	40782711	8.271574e-05
9	40782919	8.271574e-05
9	40782932	0.7909053
9	40783088	0.1623197
9	40783198	0.1016049
9	40783263	0.6143568
9	40783289	0.02182488
9	40783486	0.574101
9	40783490	0.2373348
9	40783558	0.2801217
9	40783659	0.9734747
9	40783709	0.6144116
9	40783890	0.6076022
9	40783944	0.02031148
9	40784358	0.5892043
9	40784543	0.009150507
9	40784553	0.02182488
9	40784578	0.601588
9	40784584	8.271574e-05
9	40784754	0.01076694
9	40784814	0.3060979
9	40784942	0.5892043
9	40784975	0.3954104
9	40785058	0.3060979
9	40785192	0.5892043
9	40785251	0.02182488
9	40785266	0.2297775
9	40785267	0.3942605
9	40785275	0.6076022
9	40785321	0.02182488
9	40785465	0.2297775
9	40785478	8.271574e-05
9	40785517	0.2297775
9	40785560	0.3060979
9	40785653	0.4922973
9	40786268	0.3060979
9	40786504	0.02182488
9	40786606	0.601588
9	40786642	0.601588
9	40786646	0.009150507
9	40786649	8.271574e-05
9	40786852	0.3802213
9	40786888	0.6076022
9	40786893	0.601588
9	40786896	0.6647465
9	40787066	0.6907658
9	40787241	0.630681
9	40787277	0.02182488
9	40787381	8.271574e-05
9	40787402	0.3060979
9	40787413	0.5892043
9	40787437	0.7007167
9	40787623	0.601588
9	40787715	8.271574e-05
9	40787859	0.009150507
9	40787905	0.6301065
9	40788019	0.5480313
9	40788278	0.5892043
9	40788300	0.5074787
9	40788366	0.2297775
9	40788389	8.531974e-05
9	40788499	8.271574e-05
9	40788738	0.3060979
9	40788908	0.3060979
9	40788951	0.3060979
9	40788969	0.5892043
9	40789001	0.449383
9	40789035	8.271574e-05
9	40789531	0.5892043
9	40789660	0.304945
9	40789666	0.02177135
9	40802240	0.4208748
9	40802258	0.1407172
9	40802299	0.6124931
9	40804791	0.383816
9	40804836	0.8954602
9	40804985	0.601588
9	40805549	0.2229246
9	40805608	0.7414953
9	40805651	0.02182488
9	40805689	0.4499547
9	40805746	0.7660115
9	40805936	8.271574e-05
9	40806411	0.02264605
9	40806412	0.341611
9	40806415	0.6907684
9	40806719	0.02182488
9	40806761	0.006748012
9	40806830	0.6533814
9	40806982	0.02182488
9	40807024	0.3060979
9	40807047	0.6469085
9	40807251	0.02061084
9	40807256	0.4833975
9	40807285	0.004784922
9	40807446	0.2306149
9	40807483	0.02700513
9	40807593	0.4740533
9	40807739	0.02182488
9	40807823	0.3060979
9	40807911	0.8957337
9	40808093	0.7178322
9	40808399	8.271574e-05
9	40808427	0.009150507
9	40808428	0.009150507
9	40808561	0.7498472
9	40808697	0.3803885
9	40808784	0.601588
9	40809337	0.4855728
9	40809366	8.271574e-05
9	40809526	0.3306657
9	40809550	0.5892043
9	40809641	0.5892043
9	40809673	0.3060979
9	40809855	0.5892043
9	40809937	0.5892043
9	40810537	0.601588
9	40810598	0.02182488
9	40810777	0.5892043
9	40810838	0.6076022
9	40811050	0.5125848
9	40811129	0.02182488
9	40811555	0.3060979
9	40812252	0.6076022
9	40812835	0.02182488
9	40812955	0.6076022
9	40813441	0.3060979
9	40813477	0.6437353
9	40813662	0.2297775
9	40813750	0.3060979
9	40813812	0.3060979
9	40813933	0.5892043
9	40814105	0.5447333
9	40814122	0.4106919
9	40814399	0.2297775
9	40814500	0.5892043
9	40814548	0.6348195
9	40814868	0.239264
9	40815067	0.02182488
9	40815331	0.6437353
9	40815474	0.5468094
9	40815533	0.6076022
9	40815756	0.3060979
9	40815891	0.6088246
9	40815914	0.6076022
9	40816259	0.3060979
9	40816688	0.5815767
9	40817238	0.3156425
9	40817484	0.2297775
9	40817866	0.004189001
9	40817878	8.271574e-05
9	40818079	0.02182488
9	40818177	0.5892043
9	40818297	0.009150507
9	40818385	8.271574e-05
9	40818554	0.5892043
9	40818635	8.271574e-05
9	40818802	0.5892043
9	40818822	0.02182488
9	40818909	0.02061084
9	40818919	0.009150507
9	40819636	0.2431626
9	40819842	0.601588
9	40819900	0.6076022
9	40820258	8.943077e-05
9	40820320	0.601588
9	40820417	8.271574e-05
9	40820863	0.02061084
9	40820912	0.601588
9	40821094	0.7389769
9	40821122	0.6855553
9	40821252	0.8483312
9	40821390	0.1962849
9	40821432	0.670699
9	40821655	0.9749515
9	40821711	0.2242006
9	40821780	0.2192212
9	40821991	0.6258215
9	40821992	0.7462572
9	40822077	0.4779393
9	40822132	0.4849044
9	40822375	0.6580776
9	40822465	0.1400646
9	40822536	0.9480823
9	40822597	0.6047502
9	40822612	0.2811854
9	40822617	0.9919132
9	40822635	0.5913125
9	40822686	0.3991419
9	40822694	0.3724996
9	40822700	0.5398743
9	40822717	0.1955653
9	40822718	0.6975675
9	40822732	0.6558388
9	40822773	0.141319
9	40822777	0.1908373
9	40822865	0.3330814
9	40822906	0.2885686
9	40822952	0.1523246
9	40822999	0.03945003
9	40823017	0.4893512
9	40823174	0.3564073
9	40823179	0.6833021
9	40823456	0.3564073
9	40823526	0.3564073
9	40824399	0.6427798
9	40824474	0.6833021
9	40824506	0.01744617
9	40824596	0.02047908
9	40824798	0.3968605
9	40824799	0.6083974
9	40824816	0.2498053
9	40824939	0.02047908
9	40825037	0.02047908
9	40825423	0.0007137835
9	40825524	0.462195
9	40825873	0.3723622
9	40825935	0.3677161
9	40826030	0.5088409
9	40826299	0.02047908
9	40826342	0.3564073
9	40826954	0.6427798
9	40827444	0.5294047
9	40827459	0.008117263
9	40827819	9.057118e-05
9	40827978	0.6427798
9	40828062	0.9094448
9	40828182	0.6427798
9	40828195	0.3564073
9	40828299	0.669042
9	40828361	0.6427798
9	40828362	0.6427798
9	40828464	0.3716384
9	40828705	9.057118e-05
9	40830320	0.02047908
9	40830464	0.2719543
9	40830559	0.5603212
9	40831295	0.7416041
9	40831626	0.02047908
9	40831689	0.02047908
9	40831867	0.3922612
9	40831903	0.6427798
9	40832261	0.603506
9	40832606	0.4440487
9	40832632	0.3888918
9	40832640	0.04694868
9	40832663	0.1783707
9	40832675	0.8764169
9	40832729	0.3121517
9	40832757	0.8522467
9	40832800	0.29081
9	40832846	0.9952883
9	40832866	0.9379816
9	40832988	0.1941204
9	40833001	0.006804226
9	40833040	0.001415648
9	40833056	0.01222629
9	40833076	0.9318676
9	40833084	0.0916265
9	40833133	0.4134126
9	40833200	0.3731073
9	40833229	0.8354158
9	40833236	0.590051
9	40833399	0.02047908
9	40833510	9.057118e-05
9	40833511	0.6833021
9	40833682	9.057118e-05
9	40833796	0.6833021
9	40833992	0.3564073
9	40834556	0.3085743
9	40835030	0.6427798
9	40835454	0.6833021
9	40835461	0.5574055
9	40835694	0.3977067
9	40835822	0.9094448
9	40835846	0.6833021
9	40836077	0.697734
9	40836674	0.01839033
9	40836763	0.5770033
9	40836890	0.1797356
9	40836974	0.5628954
9	40837585	0.9094448
9	40837603	0.02047908
9	40838044	0.02047908
9	40838073	0.2192212
9	40838582	0.6833021
9	40838785	9.057118e-05
9	40838816	0.3564073
9	40838864	0.5472118
9	40838946	0.5088409
9	40839147	0.02047908
9	40839394	0.6833021
9	40839449	0.6045317
9	40839554	0.008182899
9	40839602	0.3564073
9	40839933	9.057118e-05
9	40839999	0.8201902
9	40840460	0.02047908
9	40840494	0.5088409
9	40840642	0.6106589
9	40840713	0.6833021
9	40840837	0.5841108
9	40840904	0.6427798
9	40840910	0.428933
9	40841023	0.5606105
9	40841051	0.6833021
9	40841089	0.3564073
9	40841209	0.6427798
9	40841395	0.6427798
9	40841562	0.5967819
9	40841857	0.8523103
9	40841947	0.0008852197
9	40841977	0.3318003
9	40842224	0.5542312
9	40842290	0.009960638
9	40842316	0.3291155
9	40842332	0.5260419
9	40842531	0.02047908
9	40842541	0.3564073
9	40842567	9.057118e-05
9	40842687	0.009158004
9	40842852	0.6427798
9	40842991	0.2125084
9	40843025	0.3135882
9	40843073	0.3965344
9	40843256	0.6427798
9	40843329	0.6427798
9	40843521	0.02047908
9	40843594	0.5535773
9	40843676	9.057118e-05
9	40843769	0.02047908
9	40843809	0.8446443
9	40843848	0.8557226
9	40843893	0.2192212
9	40844013	0.2297775
9	40844102	0.06477256
9	40844134	0.6076022
9	40844161	0.02264605
9	40844401	0.5313428
9	40844402	0.5313428
9	40844533	0.341611
9	40844683	0.009150507
9	40844790	0.3455761
9	40844794	0.07153578
9	40844919	0.6656852
9	40844934	8.875141e-05
9	40845014	0.007148395
9	40845023	0.02129549
9	40845139	0.3429471
9	40845177	0.3165309
9	40845240	0.6921423
9	40845291	0.2202558
9	40845312	8.353114e-05
9	40845334	0.5254587
9	40845459	0.3228551
9	40845537	0.1083126
9	40845774	0.5088409
9	40845814	0.3564073
9	40845918	0.3995302
9	40845944	0.02096089
9	40845952	0.5467271
9	40845955	0.6719715
9	40845994	9.057118e-05
9	40846049	0.6833021
9	40846068	0.00863184
9	40846135	0.6711824
9	40846251	0.6177534
9	40846450	0.6719715
9	40846636	0.5088409
9	40847134	0.01994444
9	40847218	9.057118e-05
9	40847310	0.3965344
9	40847311	0.3965344
9	40847607	0.3536874
9	40847696	0.3704744
9	40847758	0.3289711
9	40847968	0.6833021
9	40848093	0.008182899
9	40848770	0.02182488
9	40848977	0.5398539
9	40849040	0.6864294
9	40849053	0.6326128
9	40849054	0.6246163
9	40849056	0.02182488
9	40849219	0.02182488
9	40849262	8.271574e-05
9	40849316	0.02182488
9	40849755	0.02182488
9	40849889	0.7496845
9	40849962	0.01483223
9	40850110	0.6295639
9	40850112	0.3060979
9	40850120	0.009150507
9	40850255	0.02182488
9	40850330	0.01325807
9	40850349	0.005905108
9	40850521	0.552949
9	40850639	8.271574e-05
9	40850736	0.01844891
9	40850792	0.638709
9	40851207	0.4057691
9	40851238	0.3060979
9	40851668	0.7175467
9	40851814	0.02065658
9	40852026	0.02182488
9	40852193	0.02182488
9	40852313	0.6907658
9	40852381	0.3060979
9	40852406	0.5279918
9	40852473	0.02182488
9	40852616	0.3310807
9	40852704	0.01939646
9	40852721	0.5892043
9	40852725	0.009976178
9	40852955	0.3584292
9	40853180	0.5892043
9	40853227	8.271574e-05
9	40853298	0.5632201
9	40853361	0.6649677
9	40853440	0.5118982
9	40853571	0.2380482
9	40853573	0.9365602
9	40854297	0.6496509
9	40854367	9.057118e-05
9	40854371	0.6833021
9	40854675	0.6833021
9	40854806	9.057118e-05
9	40854807	9.057118e-05
9	40854816	0.3104191
9	40855050	0.3965344
9	40855149	0.551408
9	40855338	0.3564073
9	40855369	0.5551893
9	40855763	0.2266242
9	40855775	0.2167637
9	40855878	0.5750411
9	40857242	0.1911681
9	40857300	0.02182488
9	40857749	0.3060979
9	40857849	0.5892043
9	40858163	0.5083748
9	40858216	0.4330652
9	40858301	0.2297775
9	40858397	0.547945
9	40858773	0.02182488
9	40858967	0.601588
9	40858990	0.7235332
9	40859047	0.02182488
9	40859112	0.01720251
9	40859937	0.3060979
9	40860073	8.271574e-05
9	40860753	0.3060979
9	40861173	0.6494694
9	40861831	0.02264605
9	40861843	7.828757e-05
9	40862014	0.5892043
9	40862072	0.2297775
9	40862234	0.6752549
9	40862402	0.2229246
9	40862498	0.02182488
9	40863767	0.02061084
9	40864005	0.601588
9	40864724	0.02182488
9	40865058	0.6076022
9	40865624	0.02061084
9	40866020	0.02155343
9	40866115	0.5907198
9	40866398	0.02336207
9	40866402	0.02336207
9	40866590	7.962744e-05
9	40866652	0.611291
9	40866653	7.962744e-05
9	40867047	0.02226973
9	40867354	0.7381737
9	40867534	0.02175677
9	40868135	0.324469
9	40868348	7.962744e-05
9	40868508	0.02226973
9	40868514	0.611291
9	40868772	0.2387526
9	40868907	0.324469
9	40869036	0.3721522
9	40869680	0.58835
9	40869928	0.6002128
9	40869943	0.611291
9	40870015	0.58835
9	40870044	0.611291
9	40870402	0.02955327
9	40870915	0.02226973
9	40871033	0.02226973
9	40871114	7.962744e-05
9	40871332	0.2312082
9	40871685	0.5097413
9	40871816	7.962744e-05
9	40871900	0.007272905
9	40871968	0.611291
9	40872118	0.01621747
9	40872472	0.611291
9	40872555	0.7381737
9	40872645	0.324469
9	40872763	0.02226973
9	40872889	0.4231047
9	40873438	0.324469
9	40873529	0.7316615
9	40873649	0.611291
9	40873866	0.5227102
9	40873897	0.6715832
9	40874224	0.02226973
9	40874233	0.7292548
9	40874705	0.02226973
9	40875257	0.58835
9	40875485	0.324469
9	40875503	0.02226973
9	40875695	0.02226973
9	40876199	0.611291
9	40876237	0.7000616
9	40876284	0.2312082
9	40876467	0.611291
9	40876519	0.2508176
9	40876534	0.5384129
9	40876679	0.611291
9	40876847	0.2312082
9	40876969	0.611291
9	40877122	0.58835
9	40877447	0.3364566
9	40877452	0.5808808
9	40877462	3.162253e-05
9	40877561	0.3546469
9	40877671	7.962744e-05
9	40877914	0.475752
9	40878093	0.9104305
9	40878179	0.8066402
9	40878194	0.6888534
9	40878274	0.823629
9	40878312	0.2375715
9	40878508	0.31861
9	40878515	0.8347409
9	40878517	0.3940765
9	40878553	0.1911985
9	40878570	0.215737
9	40878598	0.5958378
9	40878710	0.3785228
9	40878748	0.6847041
9	40878970	0.02226973
9	40879079	0.5652171
9	40879099	0.2544763
9	40879112	0.7020229
9	40879574	0.8891425
9	40880124	0.3291015
9	40880209	0.007588085
9	40880405	0.6293268
9	40880431	0.6315062
9	40880857	7.962744e-05
9	40880873	7.962744e-05
9	40881085	0.324469
9	40881239	0.324469
9	40881469	0.3264584
9	40881526	0.9198499
9	40881586	0.2312082
9	40882285	0.9104532
9	40882490	0.3144862
9	40882491	0.646594
9	40882501	0.5830387
9	40882502	0.9320485
9	40882801	0.3337222
9	40882959	0.9878593
9	40883017	0.7863809
9	40883032	0.7673077
9	40883146	0.6919665
9	40883159	0.6448717
9	40883295	0.5869754
9	40883298	0.5161705
9	40883307	0.9862208
9	40883374	0.1308048
9	40883463	0.01273442
9	40883800	0.3640219
9	40884111	0.6386768
9	40884473	0.2287228
9	40884533	0.8235576
9	40884912	0.02062944
9	40885365	0.5907198
9	40885544	9.929991e-05
9	40885742	0.02226973
9	40885783	0.02226973
9	40885787	0.611291
9	40886017	8.500732e-05
9	40886123	0.5193649
9	40886201	0.1625328
9	40886480	0.5907198
9	40886529	0.2312082
9	40886772	0.5436843
9	40886875	0.3854528
9	40886886	0.1218547
9	40887152	0.6774253
9	40887159	7.962744e-05
9	40887256	0.4825888
9	40887358	0.03565813
9	40887526	0.3697845
9	40887691	0.6981203
9	40888152	0.5008965
9	40888364	0.06879132
9	40889033	0.01614153
9	40892042	0.7015458
9	40892073	0.7575808
9	40892120	0.9775856
9	40893368	0.8430476
9	40895492	0.8160496
9	40895523	0.7965224
9	40895563	0.7760299
9	40897937	0.7109041
9	40898639	0.5892043
9	40898646	0.006748012
9	40898776	0.2297775
9	40898871	0.6076022
9	40899078	0.5892043
9	40899107	0.5892043
9	40899166	0.3060979
9	40899265	0.601588
9	40899306	0.009150507
9	40899395	0.7481064
9	40899522	0.6076022
9	40899693	0.2297775
9	40899901	0.02182488
9	40900821	0.2297775
9	40901033	0.5585649
9	40901158	0.601588
9	40901508	0.009150507
9	40901695	0.4186273
9	40901930	0.5724248
9	40901964	0.1361575
9	40901978	0.3556073
9	40902305	8.271574e-05
9	40902511	0.5892043
9	40902616	0.5892043
9	40902652	0.0006729914
9	40902964	0.2297775
9	40903309	0.009150507
9	40903311	0.009150507
9	40903639	8.271574e-05
9	40903643	0.3463903
9	40903681	0.601588
9	40903731	0.02061084
9	40903924	0.2297775
9	40904050	0.601588
9	40904198	0.601588
9	40904201	0.6076022
9	40904401	0.5892043
9	40904458	0.601588
9	40904760	8.826839e-05
9	40904949	0.2381077
9	40905021	0.02182488
9	40905217	0.7606498
9	40905407	0.7790543
9	40905518	0.6148958
9	40905533	0.022213
9	40905587	0.8492009
9	40905658	0.6088246
9	40905904	0.2297775
9	40906021	0.6076022
9	40906039	0.5313428
9	40906368	0.3060979
9	40906438	0.4354942
9	40906442	0.5901601
9	40906503	0.6450618
9	40906522	0.7796414
9	40906528	0.8411657
9	40906538	0.9867833
9	40906576	0.4878793
9	40906590	0.8233021
9	40906685	0.2103581
9	40906896	0.3914268
9	40906905	0.80053
9	40907022	0.4034303
9	40907402	0.02061084
9	40907549	0.6076022
9	40907711	0.6076022
9	40907734	0.02182488
9	40907991	0.2166467
9	40908121	9.172467e-05
9	40908299	0.4620277
9	40908437	0.2297775
9	40908791	0.2297775
9	40908819	0.2297775
9	40909110	0.3418407
9	40909575	0.5822713
9	40909577	0.4034303
9	40909645	0.02058974
9	40909666	0.6341876
9	40909765	0.02045991
9	40909782	9.663711e-05
9	40909792	9.663711e-05
9	40909874	0.3060979
9	40909934	0.7732598
9	40910032	0.408643
9	40910064	0.8213866
9	40910079	0.5181381
9	40910100	0.8251916
9	40910120	0.9427626
9	40910167	0.4560871
9	40910172	0.5690859
9	40910193	0.8559283
9	40910210	0.9320764
9	40910229	0.3230528
9	40910242	0.4765674
9	40910244	0.007402133
9	40910246	0.7411555
9	40910304	0.992042
9	40910322	0.06352289
9	40910357	0.2990162
9	40910364	0.7842252
9	40910375	0.9722125
9	40910383	0.9470635
9	40910459	0.2331978
9	40910474	0.8130374
9	40910477	0.8648422
9	40910508	0.7632362
9	40910561	0.6344683
9	40910577	0.3822777
9	40910710	0.601588
9	40910915	0.6961295
9	40910955	0.5234144
9	40910959	0.9013418
9	40910979	0.66744
9	40911092	0.6876368
9	40911254	0.5515112
9	40911354	0.6020807
9	40911426	0.3589804
9	40911451	0.1795507
9	40911457	0.1047874
9	40911475	0.4220851
9	40911520	0.3667452
9	40911540	0.8744896
9	40911551	0.835585
9	40911552	0.429001
9	40911590	0.5275095
9	40911592	0.5619859
9	40911639	0.3420572
9	40911665	0.3173805
9	40911698	0.9452929
9	40911727	0.6176251
9	40911728	0.6472275
9	40911789	0.9470483
9	40911827	0.7050107
9	40911836	0.04875178
9	40911839	0.03065327
9	40912326	0.006748012
9	40913008	0.006748012
9	40913042	0.3060979
9	40913044	0.601588
9	40913134	0.3303647
9	40913229	0.2277388
9	40913507	0.2297775
9	40913779	0.5262257
9	40913824	0.2842442
9	40913919	0.6501391
9	40915360	0.6276853
9	40915499	0.03494335
9	40915573	0.6076022
9	40915616	0.009150507
9	40916209	0.2285536
9	40916280	0.3775959
9	40916474	0.2166467
9	40916607	0.01977623
9	40916621	0.4412389
9	40916657	0.365824
9	40916800	0.5186289
9	40916899	8.531974e-05
9	40917056	0.2297775
9	40917140	0.02061084
9	40917146	0.02182488
9	40917254	0.601588
9	40917447	0.4034303
9	40917463	0.2297775
9	40917472	0.01829638
9	40917745	0.6307975
9	40918060	0.5150017
9	40918082	0.6649397
9	40918158	0.6156998
9	40918283	0.2988485
9	40918618	0.2277388
9	40918632	0.3927702
9	40918801	0.02092907
9	40918889	0.2277388
9	40919085	0.5184264
9	40919154	0.008928645
9	40919440	0.3540431
9	40919550	0.5621858
9	40919767	8.556936e-05
9	40919976	0.415267
9	40920792	0.6743296
9	40920798	0.2283883
9	40921103	8.556936e-05
9	40921243	0.2277388
9	40921303	0.6094769
9	40921512	8.556936e-05
9	40921639	0.5621858
9	40921809	8.556936e-05
9	40922231	0.3164748
9	40922237	0.6210102
9	40922248	0.6156998
9	40922370	0.2335361
9	40922542	0.5449757
9	40922791	0.4256728
9	40922792	0.5788737
9	40922893	0.5621858
9	40923355	0.02092907
9	40923497	0.02092907
9	40923752	0.5890394
9	40923881	0.7326128
9	40923951	0.02092907
9	40923981	0.3927702
9	40924110	0.008928645
9	40924134	0.5621858
9	40924146	8.556936e-05
9	40924159	0.214391
9	40924350	0.3849599
9	40924528	0.4405725
9	40924583	0.02092907
9	40924638	0.3540431
9	40924647	0.5611617
9	40924771	0.3908471
9	40924907	0.8902302
9	40925015	0.02092907
9	40925393	0.2277388
9	40925625	0.6210102
9	40925818	0.5416401
9	40925854	8.556936e-05
9	40925918	0.02021613
9	40925930	0.02092907
9	40926225	0.6094769
9	40926970	0.3676146
9	40927177	0.5176314
9	40929577	0.09583999
9	40935229	0.9770754
9	40935359	0.7897773
9	40935557	0.460761
9	40936863	0.3165021
9	40936996	0.5280149
9	40937084	0.8990447
9	40938041	0.2395962
9	40938664	0.3164748
9	40938734	0.2335361
9	40939116	0.3164748
9	40939826	0.02092907
9	40939919	0.008928645
9	40939929	0.6094769
9	40939979	0.8105338
9	40940010	0.01997157
9	40940019	0.5611617
9	40940224	8.556936e-05
9	40940310	0.6210102
9	40940505	0.02021613
9	40940525	0.02092907
9	40940614	0.6307975
9	40940671	0.6094769
9	40941615	8.271574e-05
9	40941646	0.6295639
9	40941651	0.6295639
9	40941801	8.271574e-05
9	40941941	0.6076022
9	40942275	0.3775959
9	40942290	0.3775959
9	40942340	0.5437694
9	40942557	8.271574e-05
9	40942641	0.5892043
9	40942653	0.02182488
9	40942671	0.6572721
9	40942698	0.009150507
9	40942734	8.271574e-05
9	40943090	0.2297775
9	40943136	0.601588
9	40943226	8.271574e-05
9	40943278	0.6076022
9	40943912	0.02182488
9	40943991	0.601588
9	40944131	0.6076022
9	40944232	0.8184744
9	40944253	0.4620277
9	40944280	8.826839e-05
9	40944351	0.2745279
9	40944404	0.5065166
9	40944582	0.6464471
9	40944646	0.5892043
9	40944694	0.1041119
9	40944999	0.1623197
9	40945077	0.4445218
9	40945208	0.5892043
9	40945356	0.4034303
9	40945645	0.3538636
9	40945846	0.601588
9	40945954	0.006748012
9	40946049	0.3060979
9	40946190	0.5892043
9	40946351	0.3060979
9	40946378	8.826839e-05
9	40946592	0.02182488
9	40946904	0.6440187
9	40947000	0.5892043
9	40947102	0.009150507
9	40947249	0.7178322
9	40947257	0.3341135
9	40947303	0.02182488
9	40947343	0.02182488
9	40947705	0.2297775
9	40947747	0.02182488
9	40947752	0.5892043
9	40947891	0.4207778
9	40948119	0.6408932
9	40948182	0.6987182
9	40948226	0.07166686
9	40948701	0.2297775
9	40948783	0.5892043
9	40948791	0.02182488
9	40948799	0.2297775
9	40949102	0.02061084
9	40949109	0.3060979
9	40949116	0.5892043
9	40949175	0.8846529
9	40949178	0.2297775
9	40949201	0.2297775
9	40949656	0.02061084
9	40950057	8.271574e-05
9	40950363	0.3060979
9	40964698	0.5447333
9	40964949	0.214181
9	40965147	0.03575623
9	40965183	0.4976516
9	40965213	0.6903082
9	40965250	0.01311888
9	40965759	0.2108351
9	40966136	8.271574e-05
9	40966179	0.008579668
9	40966509	0.02182488
9	40966534	0.02182488
9	40966554	0.5892043
9	40966561	0.3060979
9	40967115	0.3060979
9	40967271	0.6440187
9	40967289	0.5184251
9	40967305	0.01103519
9	40967338	8.271574e-05
9	40967348	0.3936842
9	40967473	0.4034303
9	40967749	0.8022339
9	40967776	0.3123577
9	40967880	0.8825517
9	40968267	0.5055494
9	40968294	0.4949558
9	40968307	0.1223694
9	40968398	0.7533066
9	40968492	0.583639
9	40968615	0.02182488
9	40968997	0.5598836
9	40969064	0.6556983
9	40969205	0.57954
9	40969269	0.5315328
9	40969270	0.07213165
9	40969604	0.6076022
9	40969695	0.02182488
9	40969751	0.3060979
9	40969897	0.5892043
9	40970043	0.6301065
9	40970121	0.4034303
9	40970140	0.6076022
9	40970194	0.2297775
9	40970318	8.271574e-05
9	40970557	0.5892043
9	40970561	0.6076022
9	40970572	0.01048115
9	40970604	0.6500455
9	40970786	8.271574e-05
9	40970793	0.5892043
9	40970917	0.6076022
9	40970934	0.2306149
9	40970981	0.5221176
9	40971039	0.5417397
9	40971072	0.02081207
9	40971107	0.6481022
9	40971175	0.4292338
9	40971233	0.02182488
9	40971250	0.5437694
9	40971327	0.2585573
9	40971503	0.006748012
9	40971592	0.601588
9	40971598	0.3201273
9	40971966	0.02182488
9	40972024	0.02182488
9	40972241	0.2166467
9	40972350	0.2373348
9	40972522	0.01963784
9	40972609	0.4376933
9	40972700	0.6136256
9	40972716	0.2303809
9	40972719	0.02086292
9	40972756	0.01810196
9	40973003	0.03907499
9	40973060	0.02052845
9	40973072	0.2373348
9	40973300	0.601588
9	40973557	0.6768345
9	40973591	0.009150507
9	40973769	0.009150507
9	40973942	0.325504
9	40973971	0.6076022
9	40974231	0.006748012
9	40974398	0.6076022
9	40974399	0.2297775
9	40974416	0.3060979
9	40974498	0.2372088
9	40974569	8.271574e-05
9	40974588	0.5779461
9	40974832	0.3482512
9	40974843	0.5067039
9	40975120	0.3060979
9	40975155	0.601588
9	40975180	0.5892043
9	40975281	8.271574e-05
9	40975347	0.6076022
9	40975391	0.630681
9	40975796	0.5111891
9	40975809	0.5381901
9	40975909	0.9903602
9	40975940	0.7976086
9	40975954	0.8173832
9	40975993	0.6194135
9	40976017	0.3283976
9	40976021	0.3642488
9	40976037	0.7177057
9	40976040	0.4667976
9	40976051	0.006586768
9	40976075	0.7531728
9	40976099	0.1682566
9	40976147	0.4322042
9	40976222	0.717526
9	40976227	0.8670175
9	40976243	0.4664025
9	40976328	0.2570905
9	40976445	0.3228282
9	40976468	0.338953
9	40976629	7.828757e-05
9	40976818	0.4848964
9	40976975	0.6076022
9	40977137	0.02014276
9	40977139	0.7041543
9	40977273	0.02264605
9	40977307	0.4395981
9	40977328	0.2369359
9	40977364	9.172467e-05
9	40977443	0.008483128
9	40977694	0.6855705
9	40977705	0.04421665
9	40977723	0.6596024
9	40977955	0.6076022
9	40978149	0.601588
9	40978258	0.5491065
9	40978327	0.4034303
9	40978380	0.601588
9	40978385	0.4034303
9	40978504	0.2166467
9	40978664	0.2373348
9	40978698	0.6076022
9	40978731	0.6107239
9	40978875	0.2161001
9	40978962	0.4220665
9	40978992	0.2033245
9	40979404	0.2649464
9	40979440	0.06753245
9	40979458	8.271574e-05
9	40979570	0.03468879
9	40979577	0.02495956
9	40979594	0.1126728
9	40979597	8.271574e-05
9	40979613	0.3620056
9	40979631	0.842834
9	40979688	0.4496699
9	40979845	0.3420375
9	40979864	0.5669082
9	40979865	0.9068494
9	40979877	0.8230945
9	40980046	0.02182488
9	40980072	0.9315494
9	40980106	0.5892043
9	40980275	0.02182488
9	40980298	8.271574e-05
9	40980368	0.6076022
9	40980447	0.4412389
9	40980464	0.6076022
9	40980486	0.5892043
9	40980674	0.6076022
9	40980770	0.6076022
9	40981366	0.02182488
9	40981394	0.5892043
9	40981492	0.5892043
9	40981831	0.02061084
9	40981936	0.02182488
9	40981946	0.009150507
9	40981974	8.271574e-05
9	40981998	0.6076022
9	40982082	0.487885
9	40982146	0.5892043
9	40982375	0.412949
9	40982515	8.271574e-05
9	40982537	0.6284918
9	40982663	0.3113055
9	40982670	0.5669397
9	40982808	0.2265526
9	40982901	0.7151222
9	40982930	0.5139284
9	40982944	0.01897524
9	40982945	0.01897524
9	40982974	0.3060979
9	40983201	0.601588
9	40983239	0.3060979
9	40983372	0.09554089
9	40983637	0.3060979
9	40983672	0.4034303
9	40983752	0.4620277
9	40984026	0.5116656
9	40984121	0.5100247
9	40984146	0.02129549
9	40984209	0.601588
9	40984268	0.5892043
9	40984305	0.6076022
9	40984706	0.5194312
9	40984775	0.6907684
9	40984962	0.6434528
9	40985018	0.3620355
9	40985419	0.009150507
9	40985536	0.6170594
9	40985575	0.3060979
9	40985680	8.868331e-05
9	40985981	0.5583
9	40985982	0.5583
9	40986111	0.02182488
9	40986710	0.4194211
9	40986760	0.2603566
9	40986854	0.02182488
9	40986914	0.4931609
9	40986935	0.7391923
9	40987230	0.2235945
9	40987318	0.8184803
9	40987492	0.601588
9	40987569	0.02182488
9	40987649	0.601588
9	40987973	0.2297775
9	40988005	0.4034303
9	40988153	0.7187917
9	40988207	0.5156523
9	40988326	0.6102138
9	40988428	0.02196221
9	40988472	0.5777744
9	40988538	8.271574e-05
9	40989179	0.3060979
9	40989200	7.162007e-05
9	40989245	0.4464948
9	40989259	0.3060979
9	40989448	8.271574e-05
9	40989516	8.356102e-05
9	40989555	0.6323697
9	40989907	8.271574e-05
9	40989913	0.2347912
9	40989948	0.008672653
9	40991429	0.7638201
9	40991649	0.5095885
9	40991746	0.9883976
9	40991969	0.1862219
9	40991991	0.7465586
9	40992082	0.3175946
9	40992389	0.01369049
9	40992577	0.6925364
9	40993007	0.9818708
9	40993092	0.716982
9	40993129	0.601588
9	40993246	0.7175303
9	40993365	0.4552112
9	40993380	0.9106096
9	40993442	0.8548732
9	40993526	0.4447526
9	40993991	0.3058766
9	40994076	0.9916959
9	40994092	0.8938835
9	40994096	0.9644823
9	40994131	0.500245
9	40994879	0.2297775
9	40995189	0.02182488
9	40995276	0.02112166
9	40995314	0.2351408
9	40995324	0.601588
9	40995700	0.2924874
9	40996045	0.6564148
9	40996114	0.4141634
9	40996298	0.601588
9	40996382	0.8507832
9	40996607	0.3164868
9	40996670	0.5503248
9	40997169	0.8331504
9	40998056	8.271574e-05
9	40998305	0.6987014
9	40998508	8.271574e-05
9	40998616	0.7791841
9	40999271	0.8202149
9	40999389	0.5556727
9	40999393	0.5681178
9	40999829	0.4102022
9	40999893	0.4050219
9	41000064	0.7213686
9	41000105	0.02182488
9	41000483	0.4620277
9	41000643	0.4410466
9	41000742	0.5378078
9	41000780	0.9430018
9	41000802	0.601588
9	41000960	0.4906303
9	41001562	0.5077955
9	41001680	0.02182488
9	41002181	0.6323697
9	41002194	0.02129549
9	41002463	0.5037572
9	41002531	0.4742163
9	41002824	0.5892043
9	41002865	0.6340222
9	41003125	0.008626449
9	41003136	0.01208177
9	41003449	9.327625e-05
9	41003456	0.7415054
9	41003579	0.2336576
9	41003652	0.2307644
9	41003662	0.5834807
9	41003745	0.7122186
9	41003747	0.5833502
9	41004268	0.0228218
9	41004283	8.005623e-05
9	41004374	0.2336576
9	41004455	0.02150263
9	41004510	0.01037787
9	41004631	0.5325189
9	41004754	0.2336576
9	41006469	0.5503573
9	41006505	0.8972674
9	41006717	4.032083e-05
9	41006831	0.6308609
9	41006930	0.7536189
9	41007037	0.5809283
9	41007082	0.6923647
9	41007095	0.6886741
9	41007117	0.2339865
9	41007121	0.9180946
9	41007532	0.4422204
9	41007586	0.3564815
9	41007607	0.6676917
9	41007629	0.2558044
9	41007632	0.08653337
9	41007674	0.785401
9	41007838	0.5073527
9	41007858	0.8907299
9	41007984	0.3144342
9	41008198	0.2473738
9	41008284	0.3096057
9	41008337	0.2325837
9	41008493	0.1191403
9	41008741	0.5668554
9	41008877	0.2260515
9	41008901	0.3850494
9	41009217	0.7451212
9	41010405	0.494678
9	41010597	0.6903586
9	41010752	0.1547302
9	41010799	0.5454968
9	41011028	0.2667243
9	41011141	0.6472845
9	41011336	0.0689287
9	41013439	0.5165564
9	41013460	0.8794155
9	41013564	0.3406673
9	41013827	0.6030185
9	41014127	0.9098857
9	41014162	0.8141574
9	41014383	0.1177657
9	41014506	0.5380504
9	41014577	0.6094769
9	41014798	0.02092907
9	41014852	0.4483514
9	41014934	0.3164748
9	41015008	0.6445809
9	41015206	0.5089326
9	41015439	0.460828
9	41015576	0.5765575
9	41017006	0.4017541
9	41017176	0.5527237
9	41018995	0.680296
9	41019131	0.8124392
9	41019387	0.3708974
9	41019735	0.2277388
9	41019802	0.02227149
9	41019805	0.02018961
9	41020060	0.9587205
9	41020253	0.6197517
9	41020270	0.4522952
9	41020683	0.591877
9	41020771	0.01011273
9	41020845	0.5892043
9	41021479	0.456879
9	41021587	0.9340406
9	41021591	0.9340406
9	41021615	0.601588
9	41021649	0.3060979
9	41022057	0.378225
9	41022133	0.3115215
9	41023136	0.643112
9	41023178	0.8408361
9	41023342	0.6730464
9	41023362	0.8628394
9	41023488	0.4846047
9	41023702	0.05845245
9	41023788	0.1245236
9	41023841	0.8065589
9	41023997	0.06554729
9	41024245	0.1266107
9	41024381	0.1289897
9	41024405	0.08909055
9	41024492	0.3062555
9	41024621	0.04061693
9	41024721	0.7382172
9	41024847	0.4633293
9	41024850	0.5297361
9	41024879	0.06355104
9	41024908	0.04272087
9	41025022	0.223304
9	41025049	0.7432847
9	41025076	0.1302338
9	41025166	0.1149785
9	41025212	0.1836636
9	41025347	0.9295143
9	41025389	0.1303973
9	41025460	0.1316552
9	41025493	0.8811034
9	41025513	0.7388031
9	41025540	0.2135811
9	41025608	0.7945143
9	41025625	0.4787483
9	41026256	0.7431766
9	41026398	0.2151589
9	41026532	0.8904885
9	41026645	0.4379579
9	41026713	0.07795246
9	41026792	0.6351004
9	41026840	0.780848
9	41026847	0.179894
9	41026987	0.4631146
9	41027138	0.6833021
9	41027150	0.02047908
9	41027466	0.5613935
9	41027529	0.02047908
9	41028024	0.8829909
9	41028082	0.4035839
9	41028244	0.43628
9	41028306	0.8091167
9	41028307	0.2727967
9	41028318	0.8534029
9	41028351	0.8699763
9	41028352	0.5818029
9	41028360	0.1047939
9	41029639	0.0444585
9	41029690	0.188427
9	41029711	0.8438425
9	41029720	0.9683408
9	41029726	0.9427218
9	41029765	0.5095902
9	41029770	0.4297381
9	41029943	0.9589285
9	41029988	0.9279644
9	41030010	0.7042226
9	41030013	0.4876418
9	41030038	0.6258222
9	41030062	0.4169348
9	41030143	0.5088409
9	41030197	0.3564073
9	41030383	0.01191178
9	41030404	0.5088409
9	41030414	0.6427798
9	41030573	0.8201902
9	41030978	0.454554
9	41031033	0.4229105
9	41031177	0.4491022
9	41031237	0.3173473
9	41031254	0.1394995
9	41031303	0.2192212
9	41031438	0.007224402
9	41031565	0.7562007
9	41031798	0.4710834
9	41031898	0.9787437
9	41031906	0.007752882
9	41032037	0.01085758
9	41032166	0.4219271
9	41032180	0.7036878
9	41032232	0.8731049
9	41032236	0.6098693
9	41032305	0.2992435
9	41032442	0.3422431
9	41032509	0.5337807
9	41032594	0.7927706
9	41032920	0.6469568
9	41039139	0.5631973
9	41039211	0.4646641
9	41039452	0.6469568
9	41040238	0.007752882
9	41040302	0.5895755
9	41040481	8.905307e-05
9	41040485	0.4646641
9	41040537	0.2690118
9	41040705	0.5687642
9	41040732	0.7847947
9	41040734	0.7847947
9	41040988	0.0206832
9	41041097	0.00849493
9	41041112	8.905307e-05
9	41041274	0.6361114
9	41041487	0.0206832
9	41041511	0.0206832
9	41041740	0.4646641
9	41041834	0.3545074
9	41042300	0.0001959105
9	41043008	0.2024259
9	41043050	0.3482004
9	41043210	0.3572063
9	41043242	0.8763525
9	41043243	0.04968182
9	41043264	0.8707339
9	41043412	0.3560068
9	41043555	0.6712797
9	41043743	0.0206832
9	41043892	0.0206832
9	41044002	0.6469568
9	41044551	0.007752882
9	41044638	0.5967811
9	41044785	0.8476853
9	41044834	0.03522111
9	41044872	0.9788164
9	41045233	0.5104282
9	41045500	0.4791845
9	41045609	0.5631973
9	41045650	0.5337807
9	41045815	0.2230791
9	41045830	0.3452373
9	41045896	0.3358177
9	41046094	0.08069486
9	41046123	0.257352
9	41046144	0.009942297
9	41046170	0.0005591463
9	41046197	0.07228188
9	41046198	0.2826451
9	41046208	0.2196461
9	41046242	0.3128974
9	41046555	0.02047908
9	41046563	0.793246
9	41046630	0.6427798
9	41046631	0.3564073
9	41046645	0.6833021
9	41046686	0.6833021
9	41047144	0.8100926
9	41047343	0.9346483
9	41047452	0.6110174
9	41047464	0.5827501
9	41047500	0.809194
9	41047502	0.4354355
9	41047940	0.6833021
9	41047969	0.5294047
9	41048160	0.6833021
9	41048440	0.02047908
9	41048458	0.6828778
9	41048603	0.02395084
9	41048750	0.0008663742
9	41048770	9.160958e-05
9	41048996	0.7511927
9	41049121	0.008176997
9	41049459	0.6993113
9	41049645	0.6833021
9	41049735	0.6833021
9	41049871	0.6427798
9	41049872	9.057118e-05
9	41049941	0.6833021
9	41049983	0.2192212
9	41050161	9.057118e-05
9	41050176	0.465164
9	41050566	9.057118e-05
9	41050612	0.6427798
9	41050769	0.6076022
9	41050815	0.5892043
9	41050854	0.7106616
9	41050914	7.460881e-05
9	41050952	0.3316546
9	41051063	0.4034303
9	41051283	0.761278
9	41051500	8.449373e-05
9	41051581	0.2355191
9	41052144	0.6076022
9	41052148	0.3060979
9	41052403	0.3060979
9	41052653	0.6076022
9	41052968	0.5917917
9	41053063	0.2218582
9	41053491	0.601588
9	41053505	0.02061084
9	41053515	8.271574e-05
9	41053605	0.3445066
9	41054138	0.5869135
9	41054330	0.4116756
9	41054997	8.271574e-05
9	41055268	0.009150507
9	41055512	0.4034303
9	41055692	8.271574e-05
9	41056167	0.5263952
9	41056378	0.03580195
9	41056380	0.3127618
9	41056548	0.712157
9	41056654	0.601588
9	41056708	8.271574e-05
9	41056836	0.6076022
9	41056944	0.02182488
9	41057195	0.02182488
9	41057516	0.601588
9	41057688	8.826839e-05
9	41057803	0.02061084
9	41057804	0.5892043
9	41057838	0.02182488
9	41057928	0.547945
9	41058160	0.3060979
9	41058251	0.02061084
9	41058329	8.271574e-05
9	41058686	0.6150057
9	41058702	0.6732462
9	41058793	0.2297775
9	41059016	0.5892043
9	41059087	0.601588
9	41059568	0.001019513
9	41059598	8.271574e-05
9	41059745	0.006748012
9	41059787	0.2297775
9	41059911	0.601588
9	41060036	0.02117887
9	41060048	0.4034303
9	41060140	8.271574e-05
9	41060292	8.271574e-05
9	41060413	0.3060979
9	41060479	0.601588
9	41060547	0.6076022
9	41060724	8.271574e-05
9	41060972	0.5892043
9	41061164	0.3060979
9	41061594	0.02061084
9	41061618	0.3802213
9	41061619	0.009150507
9	41061625	1.624091e-05
9	41061674	0.6907658
9	41061852	0.5892043
9	41061853	0.5892043
9	41061854	0.5892043
9	41062013	0.2372088
9	41062041	0.5892043
9	41062081	0.4096676
9	41062112	0.4698585
9	41070837	0.4025226
9	41070959	0.2254033
9	41071191	0.4064573
9	41071521	0.4976663
9	41071698	0.3625666
9	41071756	0.7208382
9	41071765	8.200265e-05
9	41071909	0.02182488
9	41071914	8.271574e-05
9	41071947	0.01800747
9	41072023	0.8618273
9	41072067	0.4727531
9	41072274	0.145149
9	41072361	0.4023317
9	41072450	0.0228435
9	41072475	0.6498098
9	41072720	0.5190397
9	41072979	0.0228435
9	41072991	0.0228435
9	41073081	0.7100473
9	41073155	0.7582007
9	41073291	0.5558279
9	41073300	0.3883845
9	41073419	0.01003705
9	41073443	0.7964299
9	41073591	0.06902131
9	41073664	0.9485302
9	41073859	0.4113381
9	41073876	0.02279384
9	41074044	0.0228435
9	41074331	0.3562974
9	41074490	0.6327282
9	41074633	0.009952238
9	41074661	0.009730825
9	41074739	0.6498098
9	41075419	0.02080517
9	41075719	0.7525696
9	41075793	0.0228435
9	41076204	0.009952238
9	41076358	0.01026374
9	41076855	0.3562974
9	41077362	0.626626
9	41077852	0.09138538
9	41077943	0.2431259
9	41078091	0.3562974
9	41078360	0.2509024
9	41078451	0.3540674
9	41078674	7.707332e-05
9	41078768	0.4572712
9	41078788	0.4572712
9	41078929	0.4572712
9	41078984	0.3562974
9	41079252	0.8960332
9	41079333	0.2826701
9	41079402	0.4970239
9	41079573	0.09765217
9	41079595	0.2109457
9	41079618	0.122929
9	41079633	0.1061363
9	41079637	0.09648183
9	41079640	0.0948449
9	41079650	0.1061363
9	41079851	0.4373805
9	41080193	0.6363082
9	41080381	0.02245321
9	41080599	0.0228435
9	41080604	7.522821e-05
9	41080626	0.6498098
9	41080766	0.5558279
9	41080860	0.009952238
9	41080923	0.5558279
9	41081890	0.0228435
9	41081921	0.7100473
9	41082023	0.6547118
9	41082240	0.0228435
9	41082469	0.7773157
9	41082558	0.6546305
9	41082696	0.278546
9	41083019	0.6832998
9	41083376	0.436156
9	41083495	0.5400778
9	41083542	0.496298
9	41083678	0.0228435
9	41083698	0.3562974
9	41083738	0.5558279
9	41084025	0.6748154
9	41084062	0.5248623
9	41084128	8.001883e-05
9	41084206	0.6067311
9	41084285	0.2375259
9	41084355	7.707332e-05
9	41084661	0.3562974
9	41084814	0.4572712
9	41085012	7.707332e-05
9	41085029	0.3562974
9	41085059	0.6498098
9	41085162	0.2882664
9	41085275	0.0228435
9	41085306	0.4572712
9	41085335	0.4995473
9	41085593	0.8291151
9	41085605	8.271574e-05
9	41085659	0.744558
9	41085704	0.7695854
9	41085844	0.5721694
9	41085855	0.2219229
9	41085873	0.5114966
9	41085874	0.9280372
9	41085895	0.004217281
9	41085907	0.817031
9	41085943	0.3118605
9	41086466	0.5773034
9	41086733	7.707332e-05
9	41086864	0.2375259
9	41086865	0.7100473
9	41086920	0.3562974
9	41087525	0.02531569
9	41087706	0.3562974
9	41087774	0.02527352
9	41088341	0.7100473
9	41088342	0.5704142
9	41088382	0.6831361
9	41088419	0.4572712
9	41088664	0.7467149
9	41088765	7.155735e-05
9	41088834	0.601588
9	41088843	0.7751523
9	41088854	0.3060979
9	41088882	0.2297775
9	41088918	0.6076022
9	41088933	0.6076022
9	41088958	0.5340773
9	41089279	0.674766
9	41089280	0.4763912
9	41089540	0.674766
9	41089717	0.487885
9	41090012	0.2914734
9	41090052	0.6076022
9	41090300	0.601588
9	41090358	0.601588
9	41090371	0.02182488
9	41090453	0.009150507
9	41090489	0.5892043
9	41090716	0.3538636
9	41091019	0.4772519
9	41091061	0.6524081
9	41091069	0.3868419
9	41091170	0.1220626
9	41091383	0.6398416
9	41091397	0.6355705
9	41091423	0.4063617
9	41091444	0.1906144
9	41091537	0.4099081
9	41091550	0.7228115
9	41091631	0.4202555
9	41091806	0.6572721
9	41091935	0.6076022
9	41091958	0.02182488
9	41092071	0.8846529
9	41092410	0.2297775
9	41092492	0.601588
9	41092539	0.8846529
9	41093107	0.02182488
9	41093226	0.5892043
9	41093393	0.5065506
9	41093418	0.6572721
9	41093468	0.3982493
9	41093495	8.271574e-05
9	41093613	0.601588
9	41094044	0.3060979
9	41094055	0.2297775
9	41094137	0.3361504
9	41094145	0.3570213
9	41094147	0.3009232
9	41094171	0.374955
9	41094172	0.05356612
9	41094202	0.7129541
9	41094206	0.4529514
9	41094670	0.02182488
9	41094673	0.009150507
9	41094703	0.02182488
9	41094739	8.271574e-05
9	41094805	0.2200069
9	41094946	0.5892043
9	41095402	0.5892043
9	41095650	0.6041247
9	41095654	0.591877
9	41095890	0.3060979
9	41096184	0.6340222
9	41096506	8.271574e-05
9	41096728	0.0002893051
9	41096800	0.5892043
9	41096813	8.271574e-05
9	41096862	0.02112166
9	41096922	0.008896364
9	41096933	0.601588
9	41096992	0.6572721
9	41097062	0.5892043
9	41097374	0.4810384
9	41097641	0.4034303
9	41097659	0.02182488
9	41097748	0.7821266
9	41098032	8.271574e-05
9	41098114	0.02182488
9	41098208	0.02182488
9	41098245	0.4748804
9	41098672	0.02182488
9	41098749	0.6076022
9	41098790	0.5892043
9	41098903	9.410359e-05
9	41099013	8.875141e-05
9	41099157	0.7391923
9	41099276	0.6907658
9	41099359	8.271574e-05
9	41099372	0.487885
9	41099495	0.6395855
9	41099502	0.2297775
9	41099556	0.601588
9	41099583	0.5344799
9	41099818	0.02182488
9	41100211	0.02182488
9	41100276	0.3060979
9	41100432	0.7336902
9	41100472	0.3060979
9	41100474	0.6177951
9	41100617	0.01606718
9	41100628	8.531974e-05
9	41100631	0.02129549
9	41100681	0.01028682
9	41100807	0.02096089
9	41100834	0.6150057
9	41100835	0.02129549
9	41101147	0.7048407
9	41101184	8.074446e-05
9	41101597	0.3862548
9	41101853	0.601588
9	41101967	0.3521674
9	41102009	0.6076022
9	41102301	0.4530531
9	41102326	0.6754377
9	41102420	0.2433686
9	41102450	0.4621892
9	41102479	0.4741278
9	41102480	0.07400483
9	41102489	0.0461183
9	41102521	0.3047652
9	41102524	0.2374306
9	41102543	0.2329328
9	41102547	0.8341105
9	41102592	0.8374919
9	41102639	0.3455905
9	41102649	0.2235526
9	41102666	0.50868
9	41102675	0.7822416
9	41102694	0.8632253
9	41102789	0.4183992
9	41102824	9.506631e-05
9	41102887	0.6069
9	41102971	0.02172485
9	41102981	0.2937035
9	41103062	0.2297775
9	41103200	0.2297775
9	41103292	0.5292691
9	41103607	0.6076022
9	41103726	0.2355191
9	41103990	8.271574e-05
9	41103991	8.271574e-05
9	41104016	0.02196626
9	41104338	0.4034303
9	41104625	0.0228994
9	41104698	8.271574e-05
9	41104766	0.601588
9	41104767	0.3060979
9	41104805	0.01028682
9	41104863	0.008200061
9	41104935	0.02182488
9	41105203	0.7481064
9	41105403	0.743962
9	41105420	0.4509029
9	41105449	0.6768983
9	41105760	0.6442703
9	41105816	0.3240615
9	41105942	0.9269356
9	41106089	0.4534484
9	41106150	0.5263155
9	41106164	0.4978947
9	41106277	0.4959544
9	41106420	8.875141e-05
9	41106459	0.4034303
9	41106532	8.271574e-05
9	41106590	0.2449345
9	41106708	0.1034369
9	41106719	0.6767732
9	41106721	0.8212324
9	41106778	0.02264605
9	41106862	0.293349
9	41106871	0.7039579
9	41106874	0.9690804
9	41106955	0.91726
9	41107160	0.5819626
9	41107209	0.02084269
9	41107320	8.271574e-05
9	41107530	0.5052539
9	41107667	0.6148958
9	41108088	0.5619563
9	41108094	0.02182488
9	41108472	0.3418407
9	41108647	0.4034303
9	41108735	0.4668245
9	41108839	0.6076022
9	41108903	0.4034303
9	41109125	0.4618477
9	41109464	0.1105699
9	41109693	0.5684491
9	41110436	0.9267726
9	41110704	0.5884579
9	41111015	0.3060979
9	41111092	0.006748012
9	41111136	0.601588
9	41111487	0.9895623
9	41111501	0.406224
9	41111644	0.2612996
9	41112478	0.6076022
9	41112920	0.5641483
9	41113084	0.8019613
9	41113267	0.6106363
9	41113346	0.3775218
9	41113441	0.3584292
9	41114000	0.6895715
9	41114142	0.01597815
9	41114194	0.6476359
9	41114853	0.9654812
9	41114873	0.022213
9	41114877	0.2372088
9	41114881	0.708705
9	41114912	0.4675385
9	41115056	0.5725711
9	41115433	0.4015034
9	41115557	0.4130555
9	41115589	0.6123457
9	41115715	0.545341
9	41115803	8.868331e-05
9	41115811	8.868331e-05
9	41115843	0.02182488
9	41116204	0.5892043
9	41116296	0.4955917
9	41116605	0.4034303
9	41116659	0.007830024
9	41116813	0.3060979
9	41116873	8.271574e-05
9	41116949	0.2297775
9	41117079	0.6037376
9	41117101	0.9254031
9	41117116	0.9982874
9	41117136	0.9805642
9	41117216	0.1341463
9	41117230	0.5908401
9	41117384	0.9195731
9	41117427	0.9273415
9	41117437	0.6940048
9	41117438	0.9245898
9	41117447	0.9360346
9	41117492	0.8335437
9	41117556	0.2373348
9	41117883	0.02182488
9	41118117	8.271574e-05
9	41118418	0.3356144
9	41118517	8.271574e-05
9	41118646	0.7607287
9	41118797	0.008147289
9	41118970	0.3707854
9	41119155	0.2226068
9	41119290	0.4225032
9	41119341	0.3429471
9	41119428	0.5861884
9	41119815	0.6667665
9	41126411	0.5520304
9	41126463	0.3306485
9	41126664	0.5312615
9	41126752	7.289749e-05
9	41127159	0.02295844
9	41127237	0.5312615
9	41127315	0.4304746
9	41127328	0.2497603
9	41127423	0.02295844
9	41127596	0.02295844
9	41127790	0.5312615
9	41128103	0.5383394
9	41128255	0.02295844
9	41128327	0.3306485
9	41128328	7.289749e-05
9	41128434	0.02295844
9	41128705	0.345851
9	41128747	0.02270046
9	41128748	0.6442522
9	41128815	0.2416256
9	41129033	0.794484
9	41129043	0.956703
9	41129077	0.8287116
9	41129159	0.2052249
9	41129187	0.47285
9	41129238	0.0255216
9	41129254	0.024966
9	41129456	0.9797726
9	41129489	0.2716271
9	41129503	0.4967018
9	41131048	0.4105838
9	41132245	0.2836787
9	41132360	0.2709432
9	41132406	0.8080603
9	41132518	0.7401391
9	41132542	0.9626384
9	41132868	0.6665696
9	41133803	0.8702245
9	41133913	0.02939305
9	41133927	0.4234413
9	41134000	0.0005886161
9	41134231	0.9602532
9	41134248	0.30258
9	41134366	0.4689768
9	41134761	0.2441975
9	41134887	0.5186764
9	41135093	0.02270046
9	41135104	0.2634207
9	41135122	0.460065
9	41135300	0.6464198
9	41135346	0.5551423
9	41135496	0.008578088
9	41135497	7.977501e-05
9	41135573	0.2358865
9	41135659	0.2219639
9	41135714	0.4087621
9	41135717	0.2219639
9	41136063	0.5948528
9	41136390	0.6910992
9	41136490	0.02270046
9	41136720	0.2358865
9	41136746	0.5551423
9	41136981	0.6911903
9	41137144	0.4870542
9	41137159	0.5256323
9	41137335	0.2541403
9	41137340	0.6849683
9	41137762	0.643845
9	41137847	0.1424065
9	41137858	0.3138688
9	41138137	0.4270991
9	41138259	0.2168868
9	41138263	0.3336126
9	41138396	0.9498835
9	41138445	0.01675681
9	41138703	0.01027985
9	41138912	6.881163e-05
9	41139661	0.5173403
9	41139940	0.7161856
9	41140192	0.7161856
9	41140513	0.4593494
9	41140843	0.0276418
9	41141074	0.6829433
9	41141201	0.02388807
9	41141370	0.8388294
9	41141375	0.4988835
9	41141379	0.8388294
9	41141592	0.4081128
9	41141638	6.881163e-05
9	41141639	0.4988835
9	41141676	0.4988835
9	41141790	6.881163e-05
9	41141791	6.881163e-05
9	41142029	0.02388807
9	41142044	0.51497
9	41142311	6.881163e-05
9	41142385	0.4988835
9	41142415	0.1283428
9	41142763	0.51497
9	41142867	0.4988835
9	41142925	0.4988835
9	41143036	0.2450419
9	41143216	0.7161856
9	41143234	0.4081128
9	41143627	0.02388807
9	41144109	0.02388807
9	41144200	0.02309787
9	41144293	6.881163e-05
9	41145537	0.5206006
9	41145556	0.8544495
9	41145720	6.881163e-05
9	41145796	6.881163e-05
9	41145879	6.881163e-05
9	41146106	0.51497
9	41146356	0.6853217
9	41146449	0.5967746
9	41146631	0.4386479
9	41146725	0.7970763
9	41147031	0.6615454
9	41147053	0.8326164
9	41150056	0.2450419
9	41150148	0.5580141
9	41150208	0.2450419
9	41150309	0.2450419
9	41150310	6.881163e-05
9	41150476	0.4081128
9	41150656	0.2450419
9	41150768	0.4081128
9	41150791	0.02388807
9	41150849	0.2450419
9	41151111	0.7592258
9	41151206	0.4329106
9	41151333	0.8083554
9	41151417	0.7161856
9	41151559	6.881163e-05
9	41151586	0.02388807
9	41151730	0.6829433
9	41151782	0.02388807
9	41151786	0.4988835
9	41151808	6.881163e-05
9	41151846	0.02388807
9	41152047	0.02309787
9	41152272	0.7161856
9	41152810	0.02309787
9	41153130	0.7161856
9	41153528	0.7161856
9	41153809	0.6891064
9	41155195	0.2450419
9	41155214	0.01027985
9	41155326	0.4176213
9	41155683	0.4988835
9	41156265	0.7161856
9	41156521	0.02309787
9	41156614	0.7161856
9	41156666	0.6829433
9	41156733	0.01027985
9	41156895	0.02388807
9	41156957	0.7161856
9	41157077	8.305496e-05
9	41157234	0.6549072
9	41157321	0.5510421
9	41157323	0.6549072
9	41157540	7.666573e-05
9	41157721	0.02238018
9	41157767	0.5510421
9	41158324	8.222636e-05
9	41158435	0.507275
9	41158627	0.461543
9	41158724	0.7305323
9	41158944	0.6439136
9	41159054	0.762159
9	41159183	0.02286706
9	41159426	0.2962314
9	41159532	0.6557289
9	41159811	0.3981222
9	41160048	0.6549072
9	41160066	0.6549072
9	41160185	0.5326298
9	41160188	0.02291638
9	41160397	0.5510421
9	41160516	0.8181764
9	41160607	0.02286706
9	41160663	0.5510421
9	41160705	0.7194539
9	41160741	0.6549072
9	41160760	0.2383214
9	41160881	0.7619149
9	41161093	0.3194785
9	41161133	0.3194785
9	41161371	0.6809839
9	41161431	0.6515534
9	41161451	0.750785
9	41161474	0.01111445
9	41161632	0.6779209
9	41161645	7.666573e-05
9	41161821	0.4756905
9	41162107	7.555477e-05
9	41162247	0.01010593
9	41162787	0.7194539
9	41162975	0.006785533
9	41163032	0.6259668
9	41163118	7.666573e-05
9	41163243	0.7194539
9	41163388	0.4567112
9	41163393	0.008602278
9	41163464	0.6549072
9	41163581	0.7194539
9	41163583	0.7194539
9	41163647	0.01008184
9	41163837	0.02291638
9	41163934	7.666573e-05
9	41164414	0.01008184
9	41164475	0.6549072
9	41164777	0.4478412
9	41164795	0.02115434
9	41164909	7.666573e-05
9	41165306	0.7194539
9	41165399	8.221279e-05
9	41165674	0.02291638
9	41165767	0.7091541
9	41165873	0.8169263
9	41166070	0.2383214
9	41166320	0.01008184
9	41166374	7.666573e-05
9	41166381	0.02291638
9	41167189	0.5855779
9	41167440	0.02073851
9	41167762	9.911886e-05
9	41167896	0.5295439
9	41167937	0.5295439
9	41168191	0.5812732
9	41168229	0.221208
9	41175656	0.2759698
9	41176056	0.2580093
9	41176338	0.2580093
9	41176365	8.594478e-05
9	41176383	0.7837169
9	41176608	0.4466639
9	41176858	8.594478e-05
9	41176962	8.126372e-05
9	41177355	8.594478e-05
9	41177492	0.2893711
9	41177731	0.02073851
9	41178199	8.594478e-05
9	41178335	0.7837169
9	41178727	0.218547
9	41178829	0.07294422
9	41178849	0.2086884
9	41178877	0.1518266
9	41178894	0.314147
9	41178902	0.4339113
9	41178903	0.3781025
9	41178960	0.1484262
9	41178961	0.06042913
9	41178962	0.03417858
9	41178975	0.1045527
9	41178979	0.5302735
9	41179006	0.5785733
9	41179024	0.6586679
9	41179049	0.9064096
9	41179105	0.4569116
9	41179126	0.666636
9	41179135	0.1689439
9	41179341	0.3510918
9	41179369	0.4713529
9	41179377	0.6775597
9	41179765	0.0392092
9	41179785	0.1997385
9	41180011	0.6945772
9	41180056	0.9839037
9	41180071	0.1125235
9	41180082	0.07843919
9	41180085	0.07843919
9	41180111	0.7343983
9	41180139	0.3985653
9	41180156	0.8072563
9	41180174	0.2898016
9	41180205	0.7617563
9	41180271	0.7725239
9	41180273	0.9033685
9	41180311	0.08450751
9	41180334	0.06426963
9	41180360	8.594478e-05
9	41180361	0.1410809
9	41180377	0.1901777
9	41180388	0.4908249
9	41180448	0.9843871
9	41180493	0.8647651
9	41180499	0.7454785
9	41180508	0.7523287
9	41180613	0.2206514
9	41180735	0.6634338
9	41180874	0.02073851
9	41180937	0.02073851
9	41180985	0.7837169
9	41181345	0.7986993
9	41181471	0.5992211
9	41181516	0.2147795
9	41181544	8.594478e-05
9	41181700	0.3510918
9	41181840	0.2580093
9	41181916	0.02073851
9	41181985	0.0361262
9	41182174	0.221208
9	41182279	0.9598759
9	41182284	0.8234217
9	41182306	0.7549736
9	41182333	0.9325677
9	41182354	0.5253075
9	41182379	0.302854
9	41182400	7.666573e-05
9	41182482	0.3869864
9	41182486	0.6407792
9	41182501	0.5648909
9	41182535	0.5055499
9	41182550	0.7340778
9	41182627	0.3528411
9	41182642	0.3528411
9	41182704	0.5926791
9	41182725	0.377095
9	41182746	0.377095
9	41182750	0.377095
9	41182757	0.377095
9	41182768	0.377095
9	41182785	0.5428592
9	41182808	0.3993889
9	41182836	0.5428592
9	41182847	0.5428592
9	41182898	0.4873167
9	41182919	0.377095
9	41182933	0.377095
9	41182959	7.666573e-05
9	41182980	0.4550724
9	41183004	0.377095
9	41183036	0.4783997
9	41183063	0.7734231
9	41183077	0.7485183
9	41183097	0.7169691
9	41183105	0.7303459
9	41183116	0.9404735
9	41183123	0.8179417
9	41183125	0.60942
9	41183142	0.6223946
9	41183177	0.8272343
9	41183185	0.377095
9	41183240	0.3963384
9	41183241	0.3963384
9	41183294	0.4908662
9	41183295	0.7521117
9	41183337	0.3149011
9	41183341	0.6208501
9	41183376	0.2161567
9	41183390	0.2161567
9	41183398	0.2875868
9	41183406	0.2875868
9	41183421	0.4699677
9	41183422	0.2875868
9	41183457	0.6208501
9	41183481	0.4739417
9	41183491	0.4739417
9	41183566	0.377095
9	41183587	0.7194539
9	41183642	0.2203841
9	41183670	0.2846353
9	41183677	0.3748561
9	41183690	0.5320563
9	41183701	0.3748561
9	41183704	0.3748561
9	41183721	0.311858
9	41183730	0.2846353
9	41183743	0.3631045
9	41183787	0.8632778
9	41183826	0.7523329
9	41183831	0.5492925
9	41183832	0.4386449
9	41183846	0.856979
9	41183887	0.02238018
9	41183971	0.5912937
9	41184005	0.4444356
9	41184013	0.4960768
9	41184038	0.7621769
9	41184119	7.666573e-05
9	41184560	0.7621769
9	41185185	0.008955396
9	41185233	0.01259421
9	41185349	0.2689094
9	41185371	0.05747213
9	41185380	0.06074513
9	41185425	0.2957619
9	41185430	0.09856946
9	41185445	0.6583951
9	41185520	0.3315547
9	41185600	0.3125426
9	41185635	0.1933669
9	41185658	0.1151155
9	41185670	0.9493488
9	41185676	0.9117704
9	41185677	0.09341487
9	41185708	0.3029044
9	41185720	0.7281744
9	41185731	0.4959532
9	41185746	0.8071153
9	41185792	0.8480041
9	41185874	0.6809107
9	41185885	0.704218
9	41185903	0.5926938
9	41186166	0.5103146
9	41186181	0.8722678
9	41186202	0.37007
9	41186231	0.450865
9	41186240	0.8032405
9	41186253	0.3633121
9	41186282	0.6406866
9	41186307	0.5315382
9	41186331	0.9934359
9	41186342	0.8354701
9	41186351	0.365394
9	41186364	0.2383214
9	41186370	0.6125626
9	41186378	0.0759896
9	41186424	0.4521342
9	41186445	0.4521342
9	41186474	0.565011
9	41186511	0.5065194
9	41186524	0.4655869
9	41186549	0.4145785
9	41186551	0.4145785
9	41186593	0.4655869
9	41186632	0.5346023
9	41186672	0.9639136
9	41186708	0.6411493
9	41186711	0.719315
9	41186775	0.3599825
9	41186813	0.2422266
9	41186829	0.5101982
9	41186845	0.4398669
9	41186855	0.7813069
9	41186968	0.00543262
9	41187160	0.02291638
9	41187212	0.461543
9	41187355	0.02291638
9	41187367	0.3599825
9	41187461	0.5510421
9	41187604	0.3599825
9	41187671	0.3599825
9	41187738	0.4941211
9	41187836	0.6549072
9	41187933	0.7194539
9	41188053	0.7391451
9	41188058	0.7194539
9	41188064	0.6549072
9	41188206	0.323118
9	41188287	0.01152571
9	41188392	0.3599825
9	41188421	0.6549072
9	41188455	0.5510421
9	41188461	0.6549072
9	41188553	0.6548419
9	41188566	0.6035971
9	41188598	0.2383214
9	41188688	0.3599825
9	41188729	0.3599825
9	41188965	0.02291638
9	41188969	0.5548754
9	41189070	0.5510421
9	41189137	0.001108879
9	41189209	0.43961
9	41189267	8.132986e-05
9	41189283	0.5487891
9	41189313	0.5056354
9	41189343	0.02291638
9	41189355	0.2973072
9	41189418	0.3290089
9	41189566	0.6259985
9	41189788	0.6549072
9	41190043	0.6549072
9	41190067	7.666573e-05
9	41190137	0.02238018
9	41190157	7.666573e-05
9	41190195	7.666573e-05
9	41190241	0.5510421
9	41190279	0.6549072
9	41190280	0.6549072
9	41190336	0.461543
9	41190428	0.2383214
9	41190444	0.2383214
9	41190648	0.3750511
9	41190731	0.5157341
9	41190825	0.02087542
9	41190944	0.7549242
9	41191153	0.8176624
9	41191293	0.02087542
9	41191362	0.01978654
9	41191471	0.5820249
9	41191633	0.3973903
9	41191664	0.02277633
9	41191682	0.4712863
9	41191754	0.02222828
9	41192027	0.5785615
9	41192135	0.0223568
9	41192213	0.8165824
9	41192359	0.5785615
9	41192482	0.3349153
9	41192594	0.3825382
9	41192716	0.01230391
9	41192719	0.5861044
9	41193183	0.4345268
9	41193253	0.3349153
9	41193308	0.646146
9	41193518	0.5785615
9	41193586	0.3090093
9	41193672	0.5200847
9	41193829	0.0223568
9	41194068	0.624337
9	41194423	0.6161754
9	41194466	0.5599472
9	41194485	0.02128614
9	41194577	0.8938225
9	41194626	0.02128614
9	41194631	0.8501954
9	41195148	0.8922871
9	41195224	0.9697459
9	41195233	0.4400326
9	41195337	0.009015596
9	41195344	0.5619956
9	41195491	8.471937e-05
9	41195504	0.02128614
9	41195598	0.5599472
9	41195867	0.2835285
9	41195955	0.6161754
9	41196044	0.6365025
9	41196082	0.218376
9	41196227	0.2251997
9	41196285	0.7560941
9	41196449	0.5599472
9	41196666	0.02128614
9	41196688	0.6136033
9	41196715	0.6365025
9	41196757	0.2326565
9	41196777	0.5000298
9	41196816	0.4742823
9	41197034	0.02710453
9	41197230	0.06345577
9	41197468	0.9086345
9	41197675	0.02128614
9	41197931	8.471937e-05
9	41197936	0.3784262
9	41198354	0.4705354
9	41198425	0.7565971
9	41198563	0.6161754
9	41198573	8.471937e-05
9	41198633	0.3891497
9	41198663	0.1558858
9	41198670	0.6564219
9	41198683	0.2310089
9	41198772	8.471937e-05
9	41198806	0.3784262
9	41199023	0.6161754
9	41199154	0.3784262
9	41199288	0.453801
9	41199402	0.675455
9	41199408	0.2378669
9	41199527	0.2125708
9	41199571	0.7859138
9	41199686	0.2184715
9	41199698	0.2764617
9	41199723	0.7140353
9	41199782	8.471937e-05
9	41200287	0.02128614
9	41200488	0.5599472
9	41200501	0.02128614
9	41200732	0.8006062
9	41200753	0.6080763
9	41200887	0.5031834
9	41200938	0.8938225
9	41201158	0.3674202
9	41201461	0.2205965
9	41201626	8.471937e-05
9	41201650	0.01122361
9	41201745	0.02128614
9	41201851	0.1990271
9	41201963	0.712214
9	41201979	0.09526208
9	41201982	0.1875606
9	41202097	0.3009216
9	41202108	0.765054
9	41202406	8.471937e-05
9	41202539	0.2178105
9	41202784	0.2835285
9	41202849	0.09762932
9	41203154	0.6161754
9	41203398	0.4034303
9	41203459	0.02091164
9	41203524	0.5731537
9	41203718	0.601588
9	41203786	0.02182488
9	41203814	0.02182488
9	41203834	0.02061084
9	41204169	0.6907684
9	41204277	8.271574e-05
9	41204407	0.6076022
9	41204525	0.02182488
9	41204588	0.02061084
9	41204700	0.6076022
9	41204782	0.2297775
9	41205014	8.271574e-05
9	41205281	0.3060979
9	41205376	8.271574e-05
9	41205770	0.601588
9	41205827	0.5892043
9	41205839	0.2297775
9	41205915	0.7745082
9	41206000	0.2476578
9	41206032	0.02182488
9	41206214	0.02312282
9	41206238	0.6076022
9	41206571	0.02086292
9	41206584	8.826839e-05
9	41206877	0.2297775
9	41206899	0.5917917
9	41207009	0.341611
9	41207107	0.008487622
9	41207189	0.008487622
9	41207191	0.05957876
9	41207280	8.271574e-05
9	41207546	0.2690267
9	41207558	0.3165818
9	41207567	0.730435
9	41207622	0.3753274
9	41207648	0.6808681
9	41207746	0.252326
9	41207761	0.7175948
9	41207808	0.06072007
9	41207843	0.358151
9	41207871	0.01298789
9	41207876	0.01178829
9	41207882	0.003412381
9	41207917	0.01794491
9	41207920	0.02671832
9	41207945	0.006935021
9	41207982	0.8107414
9	41207992	0.6442671
9	41208004	0.3463131
9	41208201	0.3586228
9	41208474	8.271574e-05
9	41208669	0.3331155
9	41208728	0.02182488
9	41208933	0.5044671
9	41208946	0.2630512
9	41208954	0.6548251
9	41208965	0.6168952
9	41208981	0.8632028
9	41208996	0.4832888
9	41209007	0.4468689
9	41209226	0.4847386
9	41209320	0.3669671
9	41209699	0.02061084
9	41209792	0.009150507
9	41209901	0.008131422
9	41210011	0.2297775
9	41210066	0.3914298
9	41210114	0.9189758
9	41210179	0.9075062
9	41210205	0.7158847
9	41210221	0.3801322
9	41210231	0.5842385
9	41210316	0.8202264
9	41210392	0.6385001
9	41210413	0.2563636
9	41210423	0.4500514
9	41210435	0.5989054
9	41210447	0.2517754
9	41210449	0.1803921
9	41210457	0.7033381
9	41210461	0.6069155
9	41210534	0.4546607
9	41210556	0.2308061
9	41210735	0.7885681
9	41210750	0.6598767
9	41210794	0.7214982
9	41210810	0.8120368
9	41210951	0.5892043
9	41211122	8.271574e-05
9	41211156	8.271574e-05
9	41211232	0.009150507
9	41211431	0.6907658
9	41211454	0.487885
9	41211568	0.6076022
9	41211701	0.5528837
9	41211756	8.271574e-05
9	41211793	0.02182488
9	41211881	0.5310184
9	41211931	0.6076022
9	41212077	0.601588
9	41212194	0.5880712
9	41212237	0.009150507
9	41212243	0.3060979
9	41212252	0.7481064
9	41212559	0.02056215
9	41213034	0.5209538
9	41213143	0.222133
9	41213150	0.02065533
9	41213852	0.410473
9	41213988	8.534255e-05
9	41214008	0.675259
9	41214061	0.5390884
9	41214110	0.3835874
9	41214180	0.2290045
9	41214554	0.02182488
9	41214772	0.5892043
9	41214796	8.271574e-05
9	41214834	0.4034303
9	41214867	0.02182488
9	41214870	0.01048115
9	41215016	0.02182488
9	41215437	0.5892043
9	41215561	0.02061084
9	41215585	8.271574e-05
9	41215588	0.02182488
9	41215779	0.6076022
9	41215834	0.5892043
9	41215847	0.6076022
9	41215956	0.02182488
9	41215981	0.02182488
9	41216001	0.4034303
9	41216013	0.6076022
9	41216101	0.589019
9	41216738	0.02182488
9	41216937	0.538286
9	41216982	0.538286
9	41217048	0.02267663
9	41217248	0.6698998
9	41217257	0.3729233
9	41217258	0.3729233
9	41217412	0.02267663
9	41217580	7.538603e-05
9	41217648	0.6865873
9	41217737	0.5077955
9	41217767	0.02182488
9	41217779	0.5077955
9	41218009	0.009150507
9	41218112	0.02182488
9	41218225	0.5822577
9	41218292	0.4034303
9	41218551	0.6150057
9	41218640	0.6484073
9	41218659	0.5892043
9	41218706	0.3016806
9	41219036	0.6572721
9	41219146	0.5313428
9	41219376	0.02182488
9	41219407	0.3060979
9	41219533	0.4034303
9	41219784	0.02182488
9	41219806	0.5933579
9	41219864	0.2957015
9	41220310	0.5892043
9	41220484	0.4922973
9	41221001	0.02182488
9	41221039	0.4986609
9	41221195	0.3601332
9	41221326	0.9723422
9	41221337	0.7976195
9	41221344	0.2107069
9	41221435	0.6557515
9	41221512	0.2297775
9	41221540	0.3141237
9	41221783	0.2297775
9	41222068	8.271574e-05
9	41222133	0.02182488
9	41222274	0.601588
9	41222426	0.8846529
9	41222434	0.5210571
9	41222591	0.09490236
9	41222666	0.4329853
9	41222673	0.3051747
9	41222707	0.8377152
9	41222713	0.528458
9	41222725	0.7840334
9	41222729	0.2567904
9	41222763	0.2219065
9	41222784	0.2004083
9	41222790	0.1737037
9	41222813	0.4691062
9	41222841	0.1207091
9	41222861	0.04766731
9	41222875	0.1915861
9	41223045	0.9936498
9	41223064	0.5177066
9	41223069	0.6639693
9	41223076	0.5510216
9	41223090	0.6106786
9	41223092	0.3019988
9	41223140	0.5173877
9	41223245	0.6150057
9	41223250	0.6323697
9	41223257	0.3775959
9	41223263	0.02129549
9	41223326	0.02061084
9	41223426	8.271574e-05
9	41223453	0.5612079
9	41223465	0.6076022
9	41223643	0.601588
9	41223657	0.6076022
9	41223748	0.6076022
9	41223790	0.2957015
9	41223916	0.02182488
9	41223927	0.2957015
9	41224198	0.5892043
9	41224319	0.6076022
9	41224413	0.6076022
9	41224676	0.6154241
9	41224793	0.3872845
9	41224961	0.6059788
9	41225068	8.386681e-05
9	41225095	0.2288545
9	41225187	0.4104665
9	41225249	0.02048888
9	41225528	0.4104665
9	41225754	0.5820828
9	41225804	0.8944242
9	41226485	0.4104665
9	41226524	0.6154241
9	41226576	0.6154241
9	41226836	0.6154241
9	41226925	0.6341055
9	41227085	0.5791166
9	41227442	0.5791166
9	41227740	0.4104665
9	41227820	0.5791166
9	41227874	0.5791166
9	41228006	0.1866598
9	41228340	0.3122114
9	41228478	0.5859423
9	41228532	0.6154241
9	41229152	0.2364742
9	41229182	0.4104665
9	41229184	0.6059788
9	41229220	0.8872977
9	41229245	0.6059788
9	41229333	0.2346094
9	41229408	0.02048888
9	41229501	0.5541168
9	41229597	0.6154241
9	41229619	0.3122114
9	41230100	8.386681e-05
9	41230133	0.6059788
9	41230135	0.5791166
9	41230285	0.2346094
9	41230447	0.5791166
9	41230485	0.0215364
9	41230614	0.0215364
9	41230748	0.4484032
9	41230777	0.01534042
9	41230829	0.9384827
9	41230937	0.5939328
9	41231012	0.03787808
9	41231014	0.5917917
9	41231031	0.4618735
9	41231081	0.2364742
9	41231206	0.6154241
9	41231215	0.02048888
9	41231229	0.3603351
9	41231569	0.4763912
9	41231593	0.4763912
9	41231715	0.02182488
9	41231734	0.8231773
9	41231737	0.5142365
9	41231861	0.3060979
9	41231888	0.638709
9	41231890	0.341611
9	41231974	0.6076022
9	41231981	8.271574e-05
9	41231992	0.601588
9	41232109	8.271574e-05
9	41232217	0.4034303
9	41232292	0.6197221
9	41232641	0.02135256
9	41232717	0.5566088
9	41232866	0.02182488
9	41232887	0.008117263
9	41232963	0.5367793
9	41232977	0.5600059
9	41233259	0.8846529
9	41233265	0.6382312
9	41233374	0.7816533
9	41233540	0.3802213
9	41233725	0.5612079
9	41233781	0.5350126
9	41233903	0.5254608
9	41233961	8.271574e-05
9	41233973	0.6305282
9	41234057	0.3396201
9	41234424	0.2297775
9	41234439	0.3060979
9	41234685	0.5080911
9	41234735	0.4096514
9	41235019	0.341611
9	41235089	0.5822713
9	41235090	0.5822713
9	41235130	0.02182488
9	41235138	0.4034303
9	41235402	8.271574e-05
9	41235525	0.02182488
9	41236028	0.9194821
9	41236192	0.5892043
9	41236427	0.2297775
9	41236771	8.271574e-05
9	41236782	0.487885
9	41236854	0.622555
9	41236867	0.3707893
9	41236906	0.2888901
9	41236940	0.2997435
9	41236955	0.3195176
9	41236984	0.3543894
9	41237081	0.2956365
9	41237102	0.1254396
9	41237155	0.1204713
9	41237164	0.1151186
9	41237185	0.1623359
9	41237192	0.09526912
9	41237240	0.02898987
9	41237251	0.5375526
9	41237294	0.4490866
9	41237310	8.271574e-05
9	41237437	0.225186
9	41237589	0.2226139
9	41237598	0.3733671
9	41237615	0.2297775
9	41237679	0.3775959
9	41237716	0.02034536
9	41237742	0.02034536
9	41237839	0.4412389
9	41237866	0.6076022
9	41237892	0.2297775
9	41237993	0.8846529
9	41238095	0.02182488
9	41238162	0.4034303
9	41238197	0.02182488
9	41238223	0.3060979
9	41238267	0.3060979
9	41238329	0.02312282
9	41238331	0.02129549
9	41238403	0.5313428
9	41238473	8.531974e-05
9	41238583	0.3060979
9	41238587	0.6076022
9	41238689	8.271574e-05
9	41239219	0.601588
9	41239379	0.009150507
9	41239757	0.02182488
9	41239867	0.3060979
9	41239868	0.2137081
9	41240004	0.601588
9	41240110	0.5279918
9	41240122	0.009150507
9	41240288	0.601588
9	41240632	0.5892043
9	41240871	0.5042538
9	41241055	0.4620277
9	41241147	0.5892043
9	41241323	0.601588
9	41241484	0.02182488
9	41241611	0.02182488
9	41241995	0.549264
9	41242024	6.626998e-05
9	41242067	8.018398e-05
9	41242255	0.601588
9	41242383	0.3060979
9	41242518	0.4763912
9	41242614	0.3060979
9	41242806	0.6588538
9	41242838	0.02264605
9	41242969	0.642746
9	41243026	0.04929172
9	41243138	8.271574e-05
9	41243174	8.271574e-05
9	41243188	0.02182488
9	41243191	0.6076022
9	41243280	0.02182488
9	41243363	0.6907658
9	41243544	0.0875889
9	41243560	0.5468094
9	41243681	0.02264605
9	41243747	0.6076022
9	41243802	8.271574e-05
9	41243871	0.02182488
9	41243967	0.657097
9	41244008	0.02182488
9	41244120	8.271574e-05
9	41244126	0.601588
9	41244180	0.02182488
9	41244182	0.601588
9	41244195	8.271574e-05
9	41244385	0.02237779
9	41244589	0.6076022
9	41244607	0.5892043
9	41244821	8.271574e-05
9	41244933	0.5892043
9	41245174	0.6076022
9	41245232	0.4034303
9	41245449	0.601588
9	41245543	0.3004038
9	41245697	0.5917917
9	41245838	0.2297775
9	41245880	0.3060979
9	41246064	0.02061084
9	41246186	0.2635895
9	41246278	0.5892043
9	41246499	0.02061084
9	41246500	0.02061084
9	41246503	0.5340773
9	41246566	0.5279918
9	41246575	0.5279918
9	41246578	0.5221953
9	41246728	0.601588
9	41246891	8.271574e-05
9	41247069	0.2745279
9	41247319	0.601588
9	41247502	0.5892043
9	41247520	0.2297775
9	41247668	0.6076022
9	41247683	0.6076022
9	41247750	0.3060979
9	41247823	0.3757205
9	41247846	0.0875889
9	41248040	0.5892043
9	41248049	0.3802213
9	41248284	0.009150507
9	41248293	0.6076022
9	41248559	0.1452035
9	41248625	0.8829544
9	41248690	0.4166594
9	41248696	0.262227
9	41248749	0.4384996
9	41248802	0.2625814
9	41248827	0.6492154
9	41248862	0.2561917
9	41248881	0.5914127
9	41248893	0.6110504
9	41248898	0.34823
9	41248913	0.6074371
9	41248976	0.601588
9	41249031	0.009150507
9	41249085	0.7295047
9	41249154	0.3523579
9	41249220	0.4953661
9	41249261	0.774047
9	41249426	0.2527482
9	41249478	0.5709195
9	41249495	0.6478648
9	41249782	0.01934482
9	41249840	0.02086292
9	41249965	0.4034303
9	41250015	0.02182488
9	41250191	0.6076022
9	41250495	0.3060979
9	41250628	0.5892043
9	41250813	0.4579427
9	41250820	0.3730182
9	41250860	0.320281
9	41250872	0.5846571
9	41250876	0.5850897
9	41250901	0.2708316
9	41250924	0.2527482
9	41251043	0.7351176
9	41251055	0.1593878
9	41251103	0.2916185
9	41251123	0.2865589
9	41251135	0.2202018
9	41251198	0.5303863
9	41251224	0.2957015
9	41251273	0.601588
9	41251477	0.2297775
9	41251519	0.3060979
9	41251610	0.601588
9	41251781	0.2297775
9	41251788	0.5892043
9	41251865	0.3060979
9	41252040	0.4977377
9	41252054	0.004953638
9	41252160	0.2297775
9	41252216	0.5832893
9	41252282	0.2306149
9	41252317	0.601588
9	41252356	0.5892043
9	41252444	0.006748012
9	41252534	0.547945
9	41252562	8.826839e-05
9	41252620	0.3060979
9	41252709	0.02182488
9	41252711	0.601588
9	41252717	0.02182488
9	41252747	8.531974e-05
9	41252838	0.5983134
9	41252839	0.4096676
9	41252889	0.005059284
9	41252984	0.02182488
9	41253635	0.01878985
9	41253645	8.73765e-05
9	41253712	0.5611617
9	41253717	0.01997157
9	41253719	0.2277388
9	41253825	0.01997157
9	41253830	0.01997157
9	41253895	0.3540431
9	41253920	0.047265
9	41254263	8.828595e-05
9	41254308	8.828595e-05
9	41254421	0.5621858
9	41254422	0.6545314
9	41254424	0.04251587
9	41254441	0.02173239
9	41254564	0.6280077
9	41254794	0.5892043
9	41254892	0.6301065
9	41255180	0.601588
9	41255591	0.02182488
9	41255722	0.5917917
9	41255835	0.003884148
9	41255854	0.02182488
9	41256118	0.5892043
9	41256235	0.601588
9	41256291	0.601588
9	41256350	0.6553424
9	41256394	0.3060979
9	41256578	0.3060979
9	41256586	8.271574e-05
9	41256626	8.271574e-05
9	41256634	0.5892043
9	41256639	0.6076022
9	41256883	0.601588
9	41256981	0.601588
9	41257609	0.6076022
9	41257735	8.271574e-05
9	41257751	0.601588
9	41258058	0.4034303
9	41258229	0.02182488
9	41258601	0.6076022
9	41258993	0.601588
9	41259548	0.6076022
9	41260259	0.02128614
9	41260470	0.2991969
9	41260712	0.6365025
9	41260768	0.3784262
9	41260905	0.8696182
9	41261104	0.02086292
9	41261739	0.2297775
9	41261829	0.02264605
9	41262049	0.00968935
9	41262061	0.7618015
9	41262086	0.7089115
9	41262120	0.5414709
9	41262158	0.4727252
9	41262544	0.2373348
9	41262618	0.5172473
9	41262631	0.2476945
9	41262688	0.6598837
9	41262720	0.9241783
9	41262722	0.7037306
9	41263092	0.008182899
9	41263415	0.487885
9	41263490	0.5241555
9	41263609	8.271574e-05
9	41264003	0.02246385
9	41264085	0.4354027
9	41264394	0.9575722
9	41265128	0.8030589
9	41265459	0.5014271
9	41265467	0.6076022
9	41265549	0.4922973
9	41265929	0.2297775
9	41266473	0.5525165
9	41266535	0.3168639
9	41266722	0.5892043
9	41266736	8.271574e-05
9	41266830	0.5714684
9	41267252	0.05134271
9	41267399	0.7008362
9	41267560	0.7859911
9	41267702	0.6235609
9	41267703	0.04971021
9	41267832	0.303382
9	41267854	0.02404753
9	41267944	0.5996932
9	41267954	0.7980373
9	41267968	0.5823945
9	41268016	0.02844451
9	41268055	0.4555944
9	41268114	0.7594574
9	41268207	0.02448907
9	41268358	0.6387699
9	41268380	0.4604049
9	41268382	0.08386751
9	41268950	8.835981e-05
9	41269285	0.7764662
9	41269525	0.6606151
9	41269693	0.3060979
9	41269785	0.4922973
9	41270031	8.271574e-05
9	41270045	0.02182488
9	41270955	8.271574e-05
9	41270965	0.6118486
9	41271085	0.8759393
9	41271095	0.01323565
9	41271277	0.5147589
9	41272193	0.4933453
9	41272265	0.969962
9	41272651	0.5566088
9	41272672	0.3870992
9	41272921	0.5411269
9	41273373	0.4842135
9	41274104	0.3586228
9	41274164	0.6110386
9	41274307	8.271574e-05
9	41274856	0.3162399
9	41275091	0.7236636
9	41275164	0.601588
9	41275211	0.3060979
9	41275219	0.6443519
9	41275489	0.3049292
9	41275567	0.4471048
9	41275674	0.4037726
9	41275801	8.271574e-05
9	41275855	0.4916477
9	41276326	8.271574e-05
9	41276401	0.07530248
9	41276509	0.2472559
9	41292537	0.3711898
9	41292959	0.6481022
9	41293258	0.6193925
9	41293299	0.6581824
9	41293379	0.5221176
9	41293500	0.813074
9	41293508	0.6286687
9	41293713	0.2224225
9	41293737	0.6076098
9	41293906	0.6481022
9	41294141	0.01913228
9	41294142	0.03364278
9	41294173	0.7867995
9	41294196	0.4961655
9	41294240	0.256671
9	41294295	0.2731927
9	41294322	0.3380526
9	41294449	0.009212624
9	41294455	0.3876555
9	41294467	0.3380526
9	41294862	0.3380526
9	41294901	0.3775459
9	41295071	0.2224225
9	41295139	0.02081207
9	41295229	0.5204204
9	41295245	0.6551423
9	41295340	0.7200554
9	41295345	8.807333e-05
9	41295385	0.4198516
9	41295435	0.02081267
9	41307520	0.1520957
9	41307521	0.03186939
9	41307530	0.07268989
9	41307534	0.03111113
9	41307559	0.1374954
9	41307668	0.6506772
9	41307697	0.4794389
9	41307723	0.4188528
9	41307737	0.06043298
9	41307746	0.3728255
9	41307785	0.06895525
9	41307788	0.1425531
9	41307793	0.1839017
9	41307797	0.4231054
9	41307803	0.492261
9	41307809	0.2165661
9	41307810	0.07055754
9	41307858	0.7023159
9	41307876	0.3061162
9	41307904	0.4221536
9	41307926	0.5336073
9	41307958	0.9278802
9	41307980	0.8564559
9	41308096	0.0198541
9	41308210	8.807333e-05
9	41308234	0.02081207
9	41308374	0.5221176
9	41308415	0.2224225
9	41308741	0.3380526
9	41308764	0.3380526
9	41308996	0.5221176
9	41309019	0.5221176
9	41309025	0.02081207
9	41309198	0.5221176
9	41309291	0.3380526
9	41309350	0.02066176
9	41309426	0.6286687
9	41309458	0.3380526
9	41309479	0.6481022
9	41309537	0.9008626
9	41309614	0.3380526
9	41309711	0.3664583
9	41309761	0.3380526
9	41310113	0.6481022
9	41310241	0.6865711
9	41310293	0.5104343
9	41310311	0.5472941
9	41310350	0.4792283
9	41310361	0.9491977
9	41310371	0.01848477
9	41310406	0.8057292
9	41310504	0.6161434
9	41310526	0.5488471
9	41310534	0.6214252
9	41310536	0.6453354
9	41310538	0.7458947
9	41310550	0.8055827
9	41310565	0.8698517
9	41310568	0.0483949
9	41310599	0.979492
9	41310646	0.2403877
9	41310655	0.02699451
9	41310665	0.6794922
9	41310669	0.6048576
9	41310901	0.4637923
9	41310908	0.9491959
9	41311040	0.4909816
9	41311141	0.6286687
9	41311284	0.5987317
9	41311475	0.6416407
9	41311513	0.5858328
9	41311604	0.3756886
9	41311622	0.2455638
9	41311632	0.6487378
9	41311835	0.3061773
9	41311896	0.2224225
9	41312006	0.6286687
9	41312095	0.9008626
9	41312118	0.3790794
9	41312516	0.5221176
9	41312523	0.0199724
9	41312626	0.6967606
9	41312701	0.5371125
9	41312766	8.807333e-05
9	41312938	0.5026838
9	41312974	9.800946e-05
9	41312985	0.00722628
9	41313140	0.9131484
9	41313375	0.5584861
9	41313528	0.5577059
9	41314105	0.02009672
9	41314353	0.217231
9	41314389	0.5859762
9	41314577	0.217231
9	41314788	0.02621866
9	41315136	0.5289695
9	41315349	0.3057585
9	41315566	0.4830789
9	41315731	0.5577059
9	41315826	9.16436e-05
9	41315888	0.02009672
9	41315926	9.16436e-05
9	41315963	0.3057585
9	41316264	0.6891106
9	41316291	0.01811558
9	41316304	0.02009672
9	41316641	0.217231
9	41317244	0.224643
9	41317264	0.2344558
9	41317496	0.5577059
9	41317659	9.16436e-05
9	41317690	0.1249539
9	41317776	0.2502229
9	41317777	0.01890082
9	41317978	0.4830789
9	41317996	0.02621866
9	41318156	0.5040044
9	41318584	0.8080291
9	41318880	0.3057585
9	41318994	0.6636692
9	41319029	0.5070939
9	41319043	9.16436e-05
9	41319178	0.2671658
9	41319204	0.3241136
9	41319254	0.007241824
9	41319289	0.2449345
9	41319290	0.2373348
9	41319427	0.217231
9	41319617	0.5439222
9	41319641	0.01995168
9	41319708	0.01920454
9	41319803	0.217231
9	41319909	0.4775378
9	41320019	0.4492434
9	41320248	0.02259199
9	41320387	0.1605246
9	41320505	0.03499803
9	41320543	0.1205033
9	41320670	0.02709932
9	41320865	0.5417397
9	41321454	0.6481022
9	41321646	0.5417397
9	41321716	0.00762545
9	41321827	0.02081207
9	41321890	0.4313112
9	41321993	0.6786499
9	41322222	0.2224225
9	41322403	0.5073193
9	41322460	0.3028942
9	41322916	0.2224225
9	41322973	0.6481022
9	41322975	0.02081207
9	41323211	0.2224225
9	41323218	8.807333e-05
9	41323331	0.01320398
9	41323399	0.6036811
9	41323495	0.6286687
9	41323741	0.6182487
9	41323742	0.6416248
9	41323988	0.7670578
9	41323999	0.9986028
9	41324017	0.915937
9	41324023	0.6432978
9	41324041	0.823495
9	41324042	0.7187762
9	41324062	0.6999091
9	41324230	0.3788032
9	41324344	0.1208573
9	41324378	0.1226534
9	41324393	0.3657602
9	41324538	0.01864399
9	41324782	0.0199724
9	41324986	0.0203083
9	41325440	0.3380526
9	41325699	0.01876471
9	41325740	0.6481022
9	41325953	0.3380526
9	41326038	0.5589016
9	41326218	0.214399
9	41326357	0.02081207
9	41326390	8.385264e-05
9	41326490	0.0202818
9	41326502	0.6481022
9	41326793	8.807333e-05
9	41326824	8.807333e-05
9	41326827	8.807333e-05
9	41326872	0.3380526
9	41326956	0.6481022
9	41326973	0.6286687
9	41327107	0.2499021
9	41327288	0.001747415
9	41327289	0.3380526
9	41327366	0.7535376
9	41327504	0.620162
9	41327561	8.683212e-05
9	41327595	0.4745794
9	41327599	0.71534
9	41327623	0.2224225
9	41327887	0.708957
9	41328233	0.6512958
9	41328422	9.465172e-05
9	41328458	0.6512958
9	41328595	0.5329826
9	41328631	0.3380526
9	41328892	0.6844124
9	41328982	0.02081207
9	41329156	8.807333e-05
9	41329256	0.9008626
9	41329368	0.4370992
9	41329598	0.6481022
9	41330109	0.6006933
9	41330241	0.9261031
9	41330420	0.5315884
9	41330496	0.4493343
9	41330569	0.8438371
9	41330593	0.5496052
9	41330605	0.2726583
9	41330656	0.1454706
9	41330675	0.6520973
9	41330894	0.9315381
9	41331011	0.5542633
9	41331070	0.7969385
9	41331082	0.5451125
9	41331224	0.2781879
9	41331232	0.3694082
9	41331242	0.7828918
9	41331265	0.4254136
9	41331306	0.75812
9	41331415	0.3949462
9	41332198	0.5021351
9	41332356	0.9541989
9	41332440	0.3496848
9	41332461	0.5776673
9	41332479	0.9914153
9	41333149	0.5858583
9	41333162	0.003943165
9	41334832	0.3247102
9	41334877	0.290672
9	41335570	0.4274677
9	41335608	0.6210529
9	41335842	0.406376
9	41335850	0.3290809
9	41338099	0.201087
9	41338114	0.2599045
9	41338226	0.8700502
9	41338251	0.5464735
9	41338325	0.8096597
9	41338339	0.7621988
9	41338346	0.982821
9	41338378	0.9841362
9	41339429	0.5874013
9	41339532	0.7547149
9	41339575	0.8964856
9	41339655	0.4972134
9	41339798	0.1373236
9	41339920	0.8865126
9	41340011	0.2365242
9	41340610	0.6184543
9	41340621	0.7882677
9	41341053	0.9352644
9	41341133	0.6578544
9	41341165	0.6518752
9	41341167	0.7634525
9	41341173	0.6409662
9	41341377	0.5484517
9	41341412	0.9515944
9	41341425	0.4237817
9	41341628	0.2838902
9	41341735	0.5535316
9	41341774	0.5965162
9	41341783	0.6448768
9	41342119	0.01970312
9	41342144	0.008514933
9	41342252	0.6311314
9	41342329	0.3444121
9	41342614	0.5746654
9	41342782	0.3775459
9	41342852	0.531365
9	41343003	0.6286687
9	41343086	0.5221176
9	41343287	0.6481022
9	41343411	0.008364114
9	41343428	0.6286687
9	41343480	0.02081207
9	41343739	0.02287026
9	41344696	0.3547463
9	41344854	0.008364114
9	41344863	0.00762545
9	41345175	0.6286687
9	41345293	0.3380526
9	41345395	0.2282678
9	41345720	0.02081207
9	41346218	0.425265
9	41346506	0.3296126
9	41346582	0.6286687
9	41346673	0.02081207
9	41346723	0.128499
9	41346935	0.02081207
9	41347048	0.6334197
9	41347049	0.3448647
9	41347226	0.6286687
9	41347269	0.02081207
9	41347321	0.09040444
9	41347341	0.02081207
9	41347591	8.807333e-05
9	41347820	0.6481022
9	41348038	0.6286687
9	41348238	0.6662875
9	41348369	0.6220266
9	41348371	0.4177168
9	41348471	0.3809926
9	41348506	0.02081207
9	41348782	0.6481022
9	41348940	0.3380526
9	41349106	0.6481022
9	41349210	0.470344
9	41349307	0.6453806
9	41349473	0.02081207
9	41349494	0.6286687
9	41349594	0.0101608
9	41349692	9.798137e-05
9	41349787	0.02081207
9	41349970	0.2224225
9	41350145	0.02081207
9	41350283	0.6429217
9	41350358	0.3380526
9	41350394	0.01914872
9	41350437	0.2091781
9	41350482	0.1424194
9	41350520	0.4921656
9	41350526	0.6286687
9	41350605	0.7419834
9	41350640	0.2383628
9	41350712	0.5022694
9	41350859	0.675379
9	41350872	9.09366e-05
9	41350934	0.6286687
9	41350974	0.01674043
9	41351280	0.6286687
9	41351360	0.5469614
9	41351422	0.01913228
9	41351522	0.602138
9	41351585	0.602138
9	41351666	0.3964584
9	41351825	0.602138
9	41351927	0.6753017
9	41352095	0.01935673
9	41352221	0.3964584
9	41352281	9.536087e-05
9	41352322	0.602138
9	41352400	0.5469614
9	41352505	0.2109294
9	41352687	0.01935673
9	41352823	9.536087e-05
9	41352826	0.632562
9	41352938	0.5025515
9	41352950	0.5338784
9	41352951	0.4853822
9	41353015	0.9076188
9	41353029	0.7497478
9	41353044	0.8074407
9	41353047	0.6055956
9	41353079	0.7757492
9	41353084	0.2504555
9	41353109	0.5410876
9	41353145	0.7740793
9	41353166	0.6180946
9	41353174	0.6624304
9	41353590	0.3177918
9	41353674	0.01935673
9	41353722	0.3443707
9	41353766	0.2109294
9	41353808	0.8793924
9	41354068	0.7402515
9	41354127	0.4525997
9	41354361	0.01935673
9	41354365	0.5469614
9	41354430	0.01704511
9	41354484	0.5358667
9	41354736	0.2957955
9	41354771	0.3049701
9	41354805	0.01480794
9	41354928	0.02010557
9	41354943	0.3578852
9	41355096	0.1971879
9	41355327	8.939441e-05
9	41355341	0.4832115
9	41355348	0.434882
9	41355382	0.5291687
9	41355423	0.5468151
9	41355427	0.6886021
9	41355440	0.669495
9	41355448	0.7660856
9	41355453	0.9907896
9	41355456	0.7367772
9	41355899	0.0001061686
9	41355963	0.8620081
9	41356010	0.1766719
9	41356011	0.4884897
9	41356013	0.7087395
9	41356024	0.5505497
9	41356058	0.3325945
9	41356098	0.7367564
9	41356099	0.9352258
9	41356107	0.7577022
9	41356138	0.2686058
9	41356139	0.3951658
9	41356154	0.3341414
9	41356157	0.8349053
9	41356170	0.3408598
9	41356197	0.3689899
9	41356199	0.222207
9	41356211	0.3728917
9	41356220	0.3108541
9	41356226	0.2438878
9	41356227	0.5340843
9	41356243	0.9848661
9	41356249	0.3052703
9	41356250	0.393639
9	41356257	0.2095068
9	41356265	0.3448632
9	41356272	0.1006214
9	41356295	0.2689265
9	41356306	0.09451644
9	41356321	0.07824325
9	41356325	0.1540947
9	41356331	0.2524408
9	41356342	0.2280564
9	41356344	0.3072663
9	41356368	0.3346948
9	41356369	0.3135143
9	41356383	0.6804143
9	41356388	0.6707731
9	41356389	0.462222
9	41356399	0.293902
9	41356402	0.9166759
9	41356431	0.301113
9	41356437	0.4179291
9	41356450	0.04142743
9	41356462	0.1254532
9	41356466	0.1269278
9	41356484	0.04986688
9	41356538	0.4361564
9	41356576	0.5634678
9	41356753	0.1971769
9	41356858	0.007953916
9	41356962	0.726068
9	41356963	0.01601387
9	41357084	0.4884727
9	41357132	0.3520797
9	41357551	0.01935673
9	41357669	0.3964584
9	41357793	9.536087e-05
9	41357794	0.5469614
9	41357897	0.5469614
9	41357979	0.2109294
9	41357982	0.5469614
9	41358145	0.218072
9	41358153	9.014292e-05
9	41358207	0.5298503
9	41358253	0.9283326
9	41358256	0.5469614
9	41358301	0.01935673
9	41358336	0.2109294
9	41358579	0.6753017
9	41358598	0.8135873
9	41359404	0.5469614
9	41359445	0.6753017
9	41359450	0.3073407
9	41359547	0.4868809
9	41359580	0.2109294
9	41359814	0.602138
9	41359953	0.6753017
9	41359985	0.602138
9	41360167	8.634934e-05
9	41360245	0.568325
9	41360439	0.7248243
9	41360584	0.6617889
9	41360636	0.3964584
9	41360649	0.01935673
9	41361347	9.536087e-05
9	41361529	0.4096595
9	41361666	9.536087e-05
9	41361686	0.6835801
9	41361782	0.2537786
9	41362162	0.3322312
9	41362297	0.4910166
9	41363111	0.789726
9	41363195	0.8389637
9	41363267	0.7248306
9	41363287	0.077535
9	41363356	0.1348153
9	41363441	0.8399824
9	41363579	0.8071896
9	41363580	0.6961293
9	41363592	0.9018974
9	41363625	0.6753017
9	41363862	0.8205827
9	41364351	0.01935673
9	41364502	0.4868809
9	41364776	0.4474289
9	41364839	0.3964584
9	41364865	0.01960447
9	41364924	0.5047569
9	41364937	0.6848671
9	41364947	0.6426702
9	41364993	0.5469614
9	41365465	0.023867
9	41365548	0.6753017
9	41365569	0.2664558
9	41365663	0.5097953
9	41365861	0.02010557
9	41366033	0.3551211
9	41366288	0.01935673
9	41366314	0.5469614
9	41366342	0.5469614
9	41366346	0.009309944
9	41366377	0.5469614
9	41366473	0.01935673
9	41366550	0.5203629
9	41366583	0.5203629
9	41366589	0.6251263
9	41366623	0.01894164
9	41366849	0.6881755
9	41366874	0.04353132
9	41366907	0.5603199
9	41366919	0.007037261
9	41367219	0.01894164
9	41367228	0.5203629
9	41367317	0.6881755
9	41367600	0.01803958
9	41367689	0.5203629
9	41368034	0.02038141
9	41368136	0.6207455
9	41368185	0.6408449
9	41368211	0.008034503
9	41368241	0.6301583
9	41368280	0.5276459
9	41368404	0.382188
9	41368518	0.6117662
9	41368651	0.6207455
9	41368824	9.06642e-05
9	41368841	0.02038141
9	41368864	0.6389162
9	41368865	0.6389162
9	41368887	9.06642e-05
9	41368955	0.5285045
9	41368965	0.2195124
9	41369162	0.5310562
9	41369772	0.4738838
9	41369817	0.6447603
9	41370632	0.3947047
9	41370880	0.02038141
9	41370953	0.5003365
9	41371062	9.06642e-05
9	41371741	0.2907087
9	41371749	0.5678279
9	41371773	0.4317635
9	41371869	0.5426031
9	41371981	0.7630048
9	41372209	0.01741153
9	41372287	0.02038141
9	41372903	0.820768
9	41372909	0.3002443
9	41372984	0.2219314
9	41372997	0.6641601
9	41373006	0.05402371
9	41373316	0.9650427
9	41376546	0.6919395
9	41376627	0.5720051
9	41376628	0.6919395
9	41376889	0.02084412
9	41377121	0.02084412
9	41377163	0.2229229
9	41377249	0.5756349
9	41378008	0.5871893
9	41378046	0.3792044
9	41378297	0.2229229
9	41378607	0.5958631
9	41378875	0.00841624
9	41379061	0.5720051
9	41379088	0.6919395
9	41379110	0.5720051
9	41379438	0.5958631
9	41379534	0.5720051
9	41379608	0.4736802
9	41379893	0.2179495
9	41379960	0.3792044
9	41380126	0.01922318
9	41380166	0.6919395
9	41380257	0.6919395
9	41380372	8.743855e-05
9	41380621	0.5426031
9	41380675	0.6408449
9	41381008	0.5159719
9	41381068	0.008109354
9	41381108	0.02038141
9	41381409	0.5231719
9	41381554	9.06642e-05
9	41381682	0.48827
9	41381805	0.3061003
9	41381980	0.4114316
9	41382012	0.2195124
9	41382017	0.6117662
9	41382171	0.4357403
9	41382191	0.2195124
9	41382234	0.5159719
9	41382521	0.6207455
9	41384742	0.5383672
9	41384954	0.02231361
9	41385095	0.1895668
9	41385109	0.5683297
9	41385244	0.8151741
9	41385347	0.02299318
9	41385592	0.4653439
9	41385601	0.4653439
9	41385713	0.3120732
9	41386063	7.44493e-05
9	41386116	7.44493e-05
9	41386234	0.009315435
9	41386301	0.01224422
9	41386527	8.06596e-05
9	41386585	8.06596e-05
9	41386652	0.5274076
9	41386691	0.7040912
9	41386749	0.3614205
9	41387376	0.7972267
9	41387377	0.02299318
9	41387799	0.4445218
9	41387833	0.2297775
9	41387902	0.006748012
9	41387973	0.6383855
9	41388102	0.6615731
9	41388169	8.271574e-05
9	41388236	8.271574e-05
9	41388628	0.02182488
9	41388843	8.271574e-05
9	41389099	0.6076022
9	41389703	0.3060979
9	41389704	0.601588
9	41390022	0.6295639
9	41390305	0.02086292
9	41390520	8.147117e-05
9	41391476	0.2297775
9	41391544	0.601588
9	41391550	0.02182488
9	41392372	0.6076022
9	41392678	0.7041543
9	41392828	0.022213
9	41392997	0.02182488
9	41393016	0.6076022
9	41393222	0.02182488
9	41393402	8.271574e-05
9	41393538	0.5892043
9	41393696	0.02182488
9	41394043	0.6094769
9	41394376	0.02182488
9	41394495	0.0005650458
9	41394786	8.826839e-05
9	41395083	0.616826
9	41395256	0.601588
9	41395414	8.271574e-05
9	41395489	0.5892043
9	41395608	0.4738031
9	41395680	0.4922973
9	41396031	0.4301551
9	41396040	0.5772219
9	41396050	0.6771386
9	41396072	0.8639812
9	41396117	0.4408069
9	41396127	0.9473124
9	41396799	0.01595765
9	41397064	0.3974218
9	41397123	0.3482278
9	41397237	0.7906352
9	41397564	0.5200564
9	41397630	0.5532
9	41397688	9.390618e-05
9	41397780	0.7172609
9	41399639	0.1448
9	41399682	0.213582
9	41399700	0.8998719
9	41399975	0.6276651
9	41400204	0.01080872
9	41400960	0.5702695
9	41400984	0.6635446
9	41401142	0.9526396
9	41401591	0.09097567
9	41401872	0.01457889
9	41402045	0.5551864
9	41402233	0.4589037
9	41402404	0.8398815
9	41402420	0.427438
9	41402466	0.07031757
9	41402537	0.3477238
9	41402541	0.8890306
9	41402601	0.04281283
9	41402638	0.2972012
9	41402651	0.07989448
9	41402763	0.4139969
9	41402794	0.003215482
9	41402853	0.5843019
9	41402867	0.3576314
9	41402932	0.460828
9	41402978	0.01381793
9	41403010	0.7243954
9	41403107	0.5902842
9	41403125	0.7243954
9	41403195	0.1093037
9	41403199	0.1127479
9	41403328	0.5575209
9	41403350	0.004399632
9	41403434	0.01515558
9	41403560	0.4810851
9	41403587	0.9467659
9	41403592	0.09151415
9	41403713	0.6091367
9	41403766	0.6101593
9	41404969	0.3377219
9	41405022	0.9294438
9	41405411	0.01223252
9	41405466	0.06430807
9	41405568	0.5837394
9	41405617	0.1304745
9	41405693	0.02376917
9	41405762	0.5871614
9	41405781	0.2297775
9	41405886	0.01505115
9	41406043	0.0728835
9	41406191	3.120287e-05
9	41406432	0.04404996
9	41407009	0.01050576
9	41407044	0.05619742
9	41407184	0.186299
9	41407347	0.02869832
9	41407371	0.586983
9	41407771	0.3547046
9	41407868	0.6094769
9	41407936	0.008947318
9	41407957	0.2274175
9	41407965	0.9301939
9	41408172	0.7646192
9	41408230	0.2297775
9	41408292	0.365852
9	41408871	0.7331088
9	41409271	0.4501186
9	41410158	0.6530146
9	41410402	0.6120694
9	41410450	0.7110028
9	41411057	0.5892043
9	41411177	0.6076022
9	41411396	0.4034303
9	41411677	0.02182488
9	41411680	0.02182488
9	41411788	0.5566088
9	41412098	0.2297775
9	41412241	0.6076022
9	41412263	0.902505
9	41412298	0.02182488
9	41412343	0.02249451
9	41412684	0.6323697
9	41412790	0.006748012
9	41412909	0.5148818
9	41413107	8.271574e-05
9	41413409	0.5534531
9	41413634	8.271574e-05
9	41413835	0.666704
9	41413920	0.3965047
9	41414171	0.7640062
9	41414334	0.8139003
9	41414360	0.5880696
9	41414412	0.3633081
9	41414438	0.6320758
9	41414460	0.601588
9	41414581	0.5614223
9	41414780	8.271574e-05
9	41415902	0.454556
9	41416066	0.001138025
9	41416119	0.3721898
9	41416235	0.6516933
9	41416270	0.4507819
9	41416380	0.9389171
9	41416412	0.7766989
9	41416573	0.2373348
9	41416648	8.271574e-05
9	41416703	0.601588
9	41416727	0.02061084
9	41416754	0.6076022
9	41416871	0.601588
9	41416931	0.5759914
9	41416981	0.4464948
9	41417041	0.02182488
9	41417092	0.02182488
9	41417146	0.601588
9	41417350	0.009247241
9	41417505	0.2570905
9	41417591	0.7272628
9	41417642	8.271574e-05
9	41417669	8.271574e-05
9	41417891	0.5612079
9	41417911	0.4034303
9	41417967	8.271574e-05
9	41418128	0.5892043
9	41418203	0.2297775
9	41418353	0.3833593
9	41418426	0.01100721
9	41418452	0.841497
9	41418517	0.6858426
9	41418527	0.6398796
9	41418649	0.1326455
9	41418688	0.02182488
9	41419053	0.6469085
9	41419227	0.3100523
9	41419387	0.5189879
9	41419394	0.8175279
9	41419542	0.5724248
9	41419645	0.5892043
9	41419971	0.02182488
9	41420063	0.7563637
9	41420229	0.2965815
9	41420373	0.5436596
9	41420718	0.8023477
9	41420728	0.8540864
9	41420907	0.5472692
9	41421004	0.7928419
9	41421068	0.4376229
9	41421342	7.659626e-05
9	41422030	0.86254
9	41422303	2.986755e-05
9	41422338	0.1271144
9	41422439	0.4310546
9	41422483	0.4266657
9	41422512	0.7418709
9	41422555	0.8101195
9	41422721	0.1488678
9	41422885	0.601588
9	41422911	0.4371856
9	41423137	0.4119819
9	41423201	0.5987963
9	41423247	0.3629087
9	41423256	0.6132893
9	41423277	0.4387736
9	41423282	0.3808274
9	41423346	0.3245599
9	41423422	8.526601e-05
9	41423731	0.3791824
9	41423947	8.868331e-05
9	41423999	8.868331e-05
9	41424023	0.2373348
9	41424075	0.7955117
9	41424199	0.2618713
9	41424435	0.6654713
9	41424475	0.640027
9	41424516	0.530984
9	41424517	0.530984
9	41424770	0.09072617
9	41424959	0.5976355
9	41425052	0.3984447
9	41425086	9.057118e-05
9	41425750	0.8656462
9	41425790	0.5147972
9	41425956	8.271574e-05
9	41425973	0.601588
9	41426302	0.2297775
9	41426442	0.2297775
9	41426558	0.2297775
9	41426570	0.5892043
9	41426613	0.02182488
9	41426660	0.02182488
9	41426715	0.5077955
9	41426732	8.271574e-05
9	41426818	0.02112166
9	41426899	0.5892043
9	41426920	0.01948339
9	41427029	0.6782082
9	41427089	0.2390328
9	41427172	0.5520926
9	41427254	0.02061084
9	41427285	0.8308726
9	41427296	0.5496933
9	41427340	0.9583746
9	41427342	0.7650978
9	41427347	0.5508541
9	41427354	0.5215434
9	41427372	0.5073815
9	41427381	0.7265146
9	41427413	0.8666778
9	41427640	8.271574e-05
9	41427683	0.5185915
9	41427738	0.3418407
9	41427850	0.578726
9	41427998	0.6076022
9	41428288	0.2373348
9	41428321	8.271574e-05
9	41428496	0.02182488
9	41428882	0.4879732
9	41428887	0.5304425
9	41429031	8.271574e-05
9	41429194	0.7373703
9	41430302	0.3060979
9	41430604	0.601588
9	41430608	0.02182488
9	41430631	0.5358065
9	41431114	0.3699681
9	41431272	0.5818848
9	41431341	0.5320036
9	41431536	0.02182488
9	41431576	0.6076022
9	41431738	0.02182488
9	41431755	0.601588
9	41431968	0.5255321
9	41432457	0.601588
9	41432557	8.271574e-05
9	41432639	0.4034303
9	41432670	0.02182488
9	41433171	0.02061084
9	41433239	0.02182488
9	41433364	0.3060979
9	41433483	0.601588
9	41433707	0.02182488
9	41433853	0.01820269
9	41434195	0.7116368
9	41434490	0.5892043
9	41434698	0.3060979
9	41434938	0.02182488
9	41435107	0.6527087
9	41435208	8.271574e-05
9	41435402	0.3802213
9	41435644	8.271574e-05
9	41435720	0.601588
9	41435794	0.02061084
9	41435819	0.2297775
9	41435924	0.6833021
9	41435928	0.02182488
9	41435991	8.271574e-05
9	41436178	0.601588
9	41436247	0.02034536
9	41436339	0.02182488
9	41436356	0.4761238
9	41436386	0.6076022
9	41436397	0.4346035
9	41436407	0.7285331
9	41436538	0.02182488
9	41436828	0.3639139
9	41437029	0.02182488
9	41437157	8.271574e-05
9	41437248	0.5892043
9	41437276	0.5892043
9	41437371	0.2297775
9	41437700	0.009810367
9	41437774	0.6295639
9	41437894	0.5468094
9	41438151	8.72989e-05
9	41438277	0.5787005
9	41438308	0.5719723
9	41438500	0.02182488
9	41438552	0.4635128
9	41438676	0.02182488
9	41438779	0.2297775
9	41438787	0.03109428
9	41438818	0.5892043
9	41439027	0.487885
9	41439152	8.271574e-05
9	41439298	0.02061084
9	41439598	0.2815931
9	41439814	0.4395981
9	41439853	0.02014276
9	41439887	0.5892043
9	41439889	0.02182488
9	41440299	0.02264605
9	41440325	0.638709
9	41440618	0.386452
9	41440624	0.5892043
9	41440844	0.6076022
9	41440931	0.02182488
9	41440992	0.02182488
9	41441328	0.5801004
9	41441588	0.4034303
9	41441614	0.391747
9	41441627	0.601588
9	41441772	0.02061084
9	41441821	0.02182488
9	41441832	0.0009481866
9	41442178	0.6076022
9	41442347	0.6076022
9	41442609	0.5892043
9	41442643	8.271574e-05
9	41442655	0.6076022
9	41442704	0.1534107
9	41442705	0.601588
9	41442762	0.3060979
9	41442956	0.02182488
9	41442969	0.8590821
9	41443013	0.6076022
9	41443028	8.271574e-05
9	41443184	0.6076022
9	41443385	0.5088409
9	41443549	9.057118e-05
9	41443894	0.2251379
9	41443911	0.6833021
9	41444330	0.6833021
9	41444402	0.6427798
9	41444440	0.3564073
9	41444544	0.5696695
9	41444833	0.06840212
9	41445032	0.6833021
9	41445293	0.5892043
9	41445329	0.009150507
9	41445383	0.2297775
9	41445460	0.02182488
9	41445642	0.3060979
9	41445706	0.378159
9	41445707	0.6281722
9	41445711	0.009150507
9	41445729	0.8846529
9	41445864	0.4034303
9	41445952	0.009150507
9	41445970	0.6076022
9	41445977	0.4034303
9	41446055	0.2297775
9	41446093	0.02182488
9	41446302	0.02061084
9	41446411	8.271574e-05
9	41446592	0.02182488
9	41446927	0.02334829
9	41447021	8.271574e-05
9	41447300	0.5892043
9	41447395	0.3406638
9	41447423	0.3240615
9	41447610	0.6076022
9	41447862	0.6628808
9	41447904	0.6076022
9	41448145	0.2857735
9	41448159	0.3180483
9	41448236	0.6907658
9	41448423	0.4626681
9	41448465	0.02182488
9	41448569	0.02182488
9	41448584	0.02312282
9	41448664	0.2785641
9	41448835	0.6076022
9	41448877	0.5892043
9	41449160	0.2297775
9	41449304	0.02182488
9	41449362	8.271574e-05
9	41449600	8.271574e-05
9	41449920	0.02061084
9	41450000	0.5892043
9	41450423	0.02182488
9	41450597	7.828757e-05
9	41450670	0.601588
9	41450788	0.601588
9	41451058	0.7471012
9	41451407	0.01351219
9	41451488	0.4034303
9	41451798	0.601588
9	41451812	0.3421897
9	41451978	0.5092493
9	41452285	0.386452
9	41452366	0.623829
9	41452717	0.6076022
9	41452973	0.3060979
9	41453035	0.6076022
9	41453159	8.271574e-05
9	41453487	0.5892043
9	41453489	0.6076022
9	41453832	0.7983274
9	41453835	0.9385555
9	41453908	0.7800251
9	41453940	0.8970441
9	41453965	0.1184031
9	41453968	0.3453795
9	41453974	0.3851245
9	41453990	0.4094701
9	41453995	0.2906794
9	41454060	0.9999514
9	41454090	0.06374684
9	41454109	0.136063
9	41454204	0.7883926
9	41454462	0.2297775
9	41454516	0.7236013
9	41454630	0.5361795
9	41454869	0.006748012
9	41454935	0.02182488
9	41455215	0.009444026
9	41455405	8.271574e-05
9	41455480	0.5892043
9	41455613	0.02182488
9	41455664	0.5612079
9	41456087	0.02061084
9	41456274	0.6076022
9	41456402	0.2297775
9	41456624	0.02182488
9	41456711	0.02182488
9	41456825	0.601588
9	41457378	0.5496234
9	41457386	0.8479514
9	41457397	0.3939349
9	41457406	0.7619337
9	41457597	0.1842651
9	41457625	0.5629459
9	41458142	0.5736979
9	41458164	0.7618068
9	41458171	0.554943
9	41458262	0.6315926
9	41458435	0.9727798
9	41458563	0.6315926
9	41458630	0.02129689
9	41458881	0.7239006
9	41458902	0.3519203
9	41458921	0.5882282
9	41458950	8.587164e-05
9	41459008	8.587164e-05
9	41459093	8.587164e-05
9	41459173	0.6572819
9	41459469	0.008205033
9	41459514	0.4170002
9	41459515	0.3136352
9	41459582	8.587164e-05
9	41459688	0.6639193
9	41460050	0.5585649
9	41460329	0.5578461
9	41460549	0.5496234
9	41460772	0.6315926
9	41460895	0.659305
9	41460959	0.5936153
9	41461322	0.5690409
9	41461330	0.3145724
9	41461425	0.02129689
9	41461472	8.587164e-05
9	41461503	0.5496234
9	41461771	0.4424672
9	41462101	0.000896645
9	41462371	8.587164e-05
9	41462507	8.587164e-05
9	41462564	0.4242427
9	41462651	0.5496234
9	41462762	0.2797319
9	41462822	8.587164e-05
9	41462905	0.6068973
9	41463251	0.7657407
9	41463253	8.587164e-05
9	41463261	0.1337767
9	41463410	0.6953035
9	41463638	0.02129689
9	41463656	0.5496234
9	41463688	0.5496234
9	41463732	0.5585649
9	41464239	0.5585649
9	41464261	0.5585649
9	41464274	8.587164e-05
9	41464640	8.587164e-05
9	41464696	0.4486631
9	41464759	0.2337147
9	41464806	0.230638
9	41465047	0.5383524
9	41465048	0.5134103
9	41465058	0.4512948
9	41465192	0.2797319
9	41465315	0.02129689
9	41465320	0.02265175
9	41465341	0.8005837
9	41465420	0.9067914
9	41465561	0.5687531
9	41465571	0.4648168
9	41465954	0.3302903
9	41466104	0.5585649
9	41466158	0.6315926
9	41466492	0.2263459
9	41466567	0.5399577
9	41466795	0.5496234
9	41466842	0.02129689
9	41466895	0.722684
9	41467020	8.587164e-05
9	41467523	0.6315926
9	41467806	0.02129689
9	41467857	0.02129689
9	41468027	0.6068973
9	41468053	9.462371e-05
9	41468099	0.2560433
9	41468101	0.2560433
9	41468501	0.5820542
9	41468677	0.3060979
9	41468770	0.02182488
9	41469061	0.02182488
9	41469319	0.5892043
9	41469345	0.6054257
9	41469705	0.8003432
9	41469742	0.6076022
9	41469744	0.4034303
9	41470014	8.271574e-05
9	41470209	0.2297775
9	41470272	8.271574e-05
9	41470755	0.3060979
9	41470796	0.6076022
9	41470950	0.5307859
9	41471250	0.3739563
9	41471594	8.271574e-05
9	41471778	0.5892043
9	41471956	0.6076022
9	41472073	0.7091157
9	41472129	0.02182488
9	41472139	0.5892043
9	41472204	0.02182488
9	41472296	0.4377237
9	41472312	0.6076022
9	41473486	0.4231546
9	41473501	0.2277968
9	41474670	0.004955343
9	41474760	0.2301675
9	41474878	0.7496845
9	41474939	0.02182488
9	41474976	0.3060979
9	41475002	0.5219316
9	41475078	8.934078e-05
9	41475115	0.5892043
9	41475142	0.02182488
9	41475237	0.6076022
9	41475255	0.6076022
9	41475285	0.2297775
9	41475338	0.673725
9	41475363	0.3802213
9	41475441	8.271574e-05
9	41475449	0.5892043
9	41475682	0.638548
9	41475774	0.02182488
9	41475783	0.02182488
9	41475853	0.7380051
9	41477018	0.6572721
9	41477736	0.02086292
9	41477908	0.6479944
9	41477933	0.5504206
9	41478596	0.6908183
9	41478684	0.4453159
9	41478745	0.4006885
9	41478827	0.2193301
9	41479002	0.5251751
9	41479139	0.2855249
9	41479722	0.4713288
9	41480080	0.3583095
9	41480100	0.7481913
9	41480692	0.02237533
9	41480892	0.6481137
9	41481120	0.5835731
9	41481342	0.5555418
9	41481423	0.02237533
9	41481483	0.009748332
9	41481561	0.748038
9	41481586	0.02182488
9	41481975	0.3779009
9	41482052	0.07724943
9	41482137	7.974297e-05
9	41482314	0.3970037
9	41482332	7.974297e-05
9	41482529	0.01176358
9	41482584	0.3240918
9	41482598	7.974297e-05
9	41482666	0.7061605
9	41483159	0.5200904
9	41483336	0.2825194
9	41483459	0.02237533
9	41483830	7.974297e-05
9	41484009	0.3197526
9	41484025	0.3581509
9	41484312	0.3412471
9	41484358	0.8977896
9	41484627	0.2297775
9	41484655	0.685367
9	41484870	0.5072756
9	41484884	0.5072756
9	41485562	0.3060979
9	41485659	0.6295639
9	41485768	0.4922973
9	41485864	0.4922973
9	41485980	0.4922973
9	41486320	0.02129549
9	41486332	0.5612079
9	41486379	0.02616991
9	41486506	0.6855705
9	41486533	0.3060979
9	41486981	0.0866489
9	41487098	0.5892043
9	41487245	0.02182488
9	41487264	0.5892043
9	41487352	0.4034303
9	41487839	0.5917917
9	41487910	0.601588
9	41488099	8.271574e-05
9	41488205	0.02264605
9	41488232	0.5566088
9	41488459	0.3060979
9	41488460	0.3060979
9	41488490	0.02061084
9	41488626	0.2297775
9	41488660	8.271574e-05
9	41488806	0.6076022
9	41488951	0.601588
9	41489167	0.02061084
9	41489185	0.4620277
9	41489430	0.6088246
9	41489580	0.6076022
9	41489699	0.3060979
9	41490421	0.6318129
9	41490625	0.5996573
9	41491574	0.2297775
9	41491579	0.4620277
9	41491886	0.5892043
9	41492460	0.2297775
9	41492567	0.6773958
9	41492678	0.5037615
9	41492681	0.573216
9	41492762	0.3060979
9	41492913	0.02182488
9	41492982	0.2297775
9	41493066	0.006748012
9	41493136	0.601588
9	41493510	0.02182488
9	41493540	8.271574e-05
9	41493734	0.5892043
9	41493743	0.8846529
9	41493815	0.009150507
9	41493890	8.271574e-05
9	41494083	8.271574e-05
9	41494224	0.5892043
9	41494681	0.601588
9	41494919	0.6076022
9	41495385	0.009150507
9	41495623	0.642746
9	41495667	0.02182488
9	41496039	0.02182488
9	41496053	0.6076022
9	41496098	0.4034303
9	41496165	0.6510665
9	41496267	0.601588
9	41496406	0.547945
9	41496444	0.5566088
9	41496483	0.6095007
9	41496545	0.02129549
9	41496686	0.02210013
9	41496760	0.001048747
9	41497015	9.048024e-05
9	41497037	0.6323697
9	41497466	0.5892043
9	41497679	0.8766139
9	41497818	8.271574e-05
9	41498465	0.02182488
9	41498469	0.6076022
9	41498593	0.0120481
9	41498847	0.659663
9	41498971	0.3501619
9	41499662	0.2570905
9	41499688	0.02129549
9	41499693	0.5892043
9	41499797	7.828757e-05
9	41499884	0.4034303
9	41499885	0.5892043
9	41499921	0.601588
9	41499935	0.2297775
9	41500110	0.02182488
9	41500274	0.8796382
9	41500339	0.6076022
9	41500357	8.271574e-05
9	41500483	0.4034303
9	41500554	0.3418407
9	41500582	0.02182488
9	41500790	0.02129549
9	41500994	0.02349075
9	41501224	0.5626672
9	41501288	0.2108273
9	41501858	8.271574e-05
9	41502036	8.271574e-05
9	41502129	0.02182488
9	41502638	0.5917917
9	41502858	0.4034303
9	41503134	0.006748012
9	41503848	0.5892043
9	41504230	0.6076022
9	41504381	0.6572721
9	41504560	0.5892043
9	41504802	0.8846529
9	41504917	0.6076022
9	41505272	8.868331e-05
9	41505352	0.4034303
9	41505811	0.009150507
9	41507629	0.02061084
9	41507860	0.02182488
9	41507897	0.2297775
9	41508086	8.271574e-05
9	41508302	0.6917098
9	41508389	0.02182488
9	41508679	0.4034303
9	41508709	0.601588
9	41508957	0.6918979
9	41513082	0.6647465
9	41513173	8.271574e-05
9	41513278	0.4445218
9	41513407	0.7899903
9	41539998	0.08978019
9	41539999	0.06274071
9	41540218	0.2791426
9	41540227	0.9175033
9	41540247	0.8939361
9	41540263	0.00918342
9	41563356	0.7172766
9	41563696	0.02182488
9	41564010	0.2297775
9	41564043	0.2297775
9	41564336	0.3586228
9	41564337	0.601588
9	41564370	0.02182488
9	41564646	0.5892043
9	41564818	0.2297775
9	41564820	0.601588
9	41565204	0.6095119
9	41565405	0.02264605
9	41565625	0.4873648
9	41565808	0.02182488
9	41565932	0.02182488
9	41566481	0.6496509
9	41566578	0.02182488
9	41566830	0.601588
9	41566843	0.6721767
9	41567048	0.01945475
9	41567260	0.601588
9	41567300	0.6076022
9	41567325	0.5892043
9	41567571	0.638709
9	41567706	0.3512841
9	41567868	0.6907658
9	41567870	0.487885
9	41568236	0.3060979
9	41568309	0.8846529
9	41568480	0.02182488
9	41568715	0.5892043
9	41569416	0.601588
9	41570950	0.6572721
9	41570967	0.6572721
9	41571031	0.4034303
9	41571363	0.6076022
9	41571699	0.02182488
9	41571845	0.02182488
9	41571999	0.9477347
9	41572063	0.6076022
9	41572132	0.02061084
9	41572417	0.02182488
9	41572627	0.5892043
9	41572682	0.5892043
9	41572907	0.6076022
9	41572995	0.5077955
9	41573027	0.5077955
9	41573056	0.2297775
9	41573177	0.02182488
9	41573186	0.02182488
9	41573234	0.6076022
9	41573670	0.02182488
9	41573899	0.0213217
9	41574444	0.5892043
9	41574465	0.5892043
9	41574530	0.7152885
9	41574533	0.536811
9	41574554	0.8471792
9	41574556	0.6208737
9	41574576	0.5454069
9	41574604	8.271574e-05
9	41574621	0.02182488
9	41574748	0.601588
9	41574767	0.6076022
9	41574843	0.02061084
9	41575065	0.2297775
9	41575087	0.3060979
9	41575401	0.3060979
9	41575509	0.5892043
9	41575728	0.009150507
9	41576131	0.01945475
9	41576264	0.6076022
9	41576440	0.601588
9	41576713	0.601588
9	41576745	0.601588
9	41577102	0.02182488
9	41577169	0.3060979
9	41577242	0.6076022
9	41577514	0.6382312
9	41577683	0.009150507
9	41577892	0.5917917
9	41577966	0.006748012
9	41578013	8.271574e-05
9	41578114	0.3060979
9	41578188	0.4034303
9	41578349	0.3060979
9	41578416	0.6076022
9	41578453	0.7041543
9	41578563	0.8928474
9	41578608	0.5566088
9	41578781	8.531974e-05
9	41578810	7.001495e-05
9	41578945	0.2297775
9	41579000	0.601588
9	41579104	0.02182488
9	41579196	0.7496845
9	41579305	0.5892043
9	41579345	8.271574e-05
9	41579880	0.02182488
9	41579993	8.271574e-05
9	41580245	0.601588
9	41580500	0.5218289
9	41580539	0.6339106
9	41580657	8.699239e-05
9	41580829	0.5650107
9	41580848	0.2229246
9	41580966	0.02182488
9	41581188	0.2297775
9	41581217	8.271574e-05
9	41581732	0.2297775
9	41582071	0.02182488
9	41582210	0.02182488
9	41582411	0.3060979
9	41582469	0.7920379
9	41582473	0.6150057
9	41582587	0.02182488
9	41582803	0.6907684
9	41582916	0.2373348
9	41582984	0.02182488
9	41583151	0.7913362
9	41583156	0.2447698
9	41583356	0.6628808
9	41583418	0.4486351
9	41583509	0.9227396
9	41583987	0.8176636
9	41584365	0.3060979
9	41585095	0.02313937
9	41585316	0.7474617
9	41585362	0.2723886
9	41585371	0.9078821
9	41585656	0.9992825
9	41585710	0.2359509
9	41585976	0.6214065
9	41586042	0.7144961
9	41586047	0.5468094
9	41586354	0.601588
9	41586691	0.3060979
9	41586879	8.271574e-05
9	41587217	0.6076022
9	41587371	0.02264605
9	41587498	0.0161707
9	41587527	0.3438184
9	41587644	0.4034303
9	41587677	0.02061084
9	41588027	0.6820887
9	41588403	0.7293426
9	41588456	0.7119613
9	41588476	0.1928753
9	41588500	0.3078039
9	41588505	0.5212999
9	41588525	0.8336297
9	41588550	0.7846059
9	41588578	0.8400847
9	41588598	0.8981816
9	41588603	0.9027122
9	41588676	0.7482131
9	41588677	0.4678811
9	41588695	0.6431955
9	41588704	0.750869
9	41588786	0.7260676
9	41588798	0.9804227
9	41588813	0.8128625
9	41588827	0.9614464
9	41588851	0.4940295
9	41588893	0.6460851
9	41588921	0.9988026
9	41588989	0.7814803
9	41589029	0.7917667
9	41589037	0.8546074
9	41589084	0.7405963
9	41589165	0.7161675
9	41589200	0.2361807
9	41589244	0.2242511
9	41590509	0.3418407
9	41590597	0.6076022
9	41590655	0.3060979
9	41590896	0.02312282
9	41590952	0.5390232
9	41591005	0.6076022
9	41591011	0.02182488
9	41591177	0.5621858
9	41591202	0.7273524
9	41591559	0.5396517
9	41591662	0.02182488
9	41591753	0.601588
9	41591775	8.271574e-05
9	41591863	0.8737043
9	41591988	0.5892043
9	41592120	0.5136477
9	41592235	0.3148369
9	41592278	0.3775106
9	41592305	0.4290382
9	41592494	0.01076694
9	41592500	0.596083
9	41592849	0.4462973
9	41593123	0.6154033
9	41593642	0.2332661
9	41593678	0.3646383
9	41593683	0.4678261
9	41593697	0.2420232
9	41593766	0.5884194
9	41594074	0.821015
9	41594207	0.633177
9	41595794	0.2846999
9	41595880	0.8657895
9	41596254	8.271574e-05
9	41596511	0.601588
9	41596531	0.4282525
9	41596660	0.317199
9	41596830	0.7364097
9	41596901	0.02182488
9	41597138	0.8900064
9	41597370	0.3695224
9	41597381	0.02182488
9	41597420	0.4034303
9	41597637	0.601588
9	41597700	0.5528837
9	41597866	0.6467712
9	41597942	0.573347
9	41598073	0.2297775
9	41598093	0.7391923
9	41598155	0.02182488
9	41598214	0.2297775
9	41598289	0.6076022
9	41598354	0.4034303
9	41598373	0.02182488
9	41598541	0.2297775
9	41598791	0.3060979
9	41598824	0.7330298
9	41598957	0.2297775
9	41599037	0.5892043
9	41599112	0.5892043
9	41599213	0.5892043
9	41599273	0.2297775
9	41599312	0.8846529
9	41599586	0.3060979
9	41599608	0.02182488
9	41599710	0.02182488
9	41599721	0.02182488
9	41599727	0.02061084
9	41599829	0.601588
9	41599995	0.601588
9	41600012	0.009150507
9	41600101	0.601588
9	41600629	0.2297775
9	41600657	0.4400797
9	41600780	0.914577
9	41601087	8.271574e-05
9	41601101	0.5126766
9	41601228	0.3586228
9	41601383	0.6076022
9	41601555	0.601588
9	41601652	0.2426187
9	41601694	0.6572721
9	41601716	0.7065723
9	41601755	0.5313428
9	41601885	8.271574e-05
9	41601970	0.02413736
9	41602140	0.261273
9	41602236	0.6049931
9	41602490	0.6833938
9	41602540	0.6550414
9	41602637	0.6078185
9	41602746	0.3060979
9	41602775	0.02182488
9	41602856	0.6308777
9	41602995	0.799511
9	41603193	0.2537432
9	41603204	0.07836829
9	41603259	0.243119
9	41603365	0.7839356
9	41603894	0.410473
9	41603944	0.02061084
9	41604119	0.2644536
9	41604249	0.7176108
9	41604298	0.02182488
9	41604531	0.7496845
9	41604817	0.2297775
9	41604818	0.02182488
9	41604975	0.3060979
9	41605055	0.5822713
9	41605085	0.483452
9	41605112	0.5331752
9	41605141	0.6130448
9	41605249	0.02071339
9	41605302	0.5268463
9	41605378	0.538441
9	41605431	0.3586228
9	41605490	0.6601276
9	41605584	0.02182488
9	41605728	0.487885
9	41605835	8.271574e-05
9	41606230	0.2297775
9	41606257	8.271574e-05
9	41606322	0.601588
9	41606435	0.02182488
9	41606485	0.006748012
9	41606629	0.4034303
9	41606913	8.271574e-05
9	41606954	0.6076022
9	41607443	0.2785641
9	41607683	8.271574e-05
9	41608004	0.3060979
9	41608368	8.271574e-05
9	41608468	0.4311687
9	41608542	0.4726676
9	41608598	0.1770311
9	41608662	0.9592894
9	41609003	0.2431626
9	41609395	0.5601039
9	41609497	0.4514699
9	41609500	0.4112919
9	41609640	0.02071339
9	41609743	0.5892043
9	41609991	0.6572721
9	41610056	0.6572721
9	41610088	0.6572721
9	41610277	0.3445873
9	41610401	0.4034303
9	41610640	0.4620277
9	41610711	0.4255315
9	41610734	0.02182488
9	41610762	0.7536139
9	41610887	0.7155893
9	41611222	0.8846529
9	41611290	0.01073779
9	41611485	0.601588
9	41611486	0.601588
9	41611501	0.2297775
9	41611553	0.6529937
9	41611621	0.02182488
9	41611650	0.01011273
9	41611735	8.271574e-05
9	41612296	0.9213072
9	41612310	0.585303
9	41613276	0.5088409
9	41613322	0.474187
9	41613782	0.6302038
9	41613909	9.057118e-05
9	41613926	0.5748489
9	41613951	0.00859528
9	41614025	0.07322093
9	41614093	9.057118e-05
9	41614132	0.02047908
9	41614225	0.4626225
9	41614347	0.02100077
9	41614396	0.0163876
9	41614402	0.2132631
9	41614451	0.5088409
9	41615010	8.271574e-05
9	41615129	0.0186185
9	41616093	0.4186432
9	41616843	0.8973649
9	41617045	0.5966603
9	41617298	0.8834727
9	41617438	0.9878597
9	41617595	0.9184073
9	41617615	0.02781494
9	41617961	0.9319686
9	41618072	0.4353355
9	41618150	0.5805524
9	41618507	0.2997236
9	41618711	0.6833021
9	41620084	0.2264758
9	41620217	0.1985507
9	41620259	0.440565
9	41620530	0.01339021
9	41620658	0.5892043
9	41620708	0.8590821
9	41620729	0.4034303
9	41620749	0.4547809
9	41620802	0.3180409
9	41620828	0.6424917
9	41620876	0.5149913
9	41620895	0.6404648
9	41620915	0.4995213
9	41620969	0.4900099
9	41621005	0.3585846
9	41621034	0.7566078
9	41621120	0.2683273
9	41621131	0.3520417
9	41621133	0.3520417
9	41621154	0.2767045
9	41621163	0.3060979
9	41621175	0.8882348
9	41621187	0.6334433
9	41621201	0.4945119
9	41621249	0.8839408
9	41621264	0.5285977
9	41621276	0.7506002
9	41621291	0.8047191
9	41621337	0.7054451
9	41621343	0.681194
9	41621365	0.4395995
9	41621420	0.6338845
9	41621423	0.4003319
9	41621427	0.09255836
9	41621437	0.3450809
9	41621440	0.3206521
9	41621473	0.9786848
9	41621518	8.271574e-05
9	41621767	8.271574e-05
9	41621864	0.5528837
9	41621880	0.6443519
9	41621896	8.271574e-05
9	41622068	0.6440187
9	41622586	8.271574e-05
9	41622605	0.02061084
9	41622898	0.6437353
9	41622905	0.601588
9	41622917	0.2692401
9	41623181	0.4034303
9	41623399	0.6076022
9	41623502	0.02061084
9	41623612	8.271574e-05
9	41623674	0.02182488
9	41623707	0.6076022
9	41623836	0.5468094
9	41624096	8.271574e-05
9	41624178	0.3586228
9	41624289	0.6076022
9	41624309	0.2785641
9	41624408	0.4034303
9	41624654	0.3508114
9	41624659	0.7097384
9	41624716	0.006660725
9	41624791	0.707984
9	41624905	0.656465
9	41624926	0.1740299
9	41625238	0.02182488
9	41625278	0.601588
9	41625503	0.6666645
9	41625867	0.5487693
9	41626034	0.6076022
9	41626041	0.3378694
9	41626150	0.601588
9	41626222	0.487885
9	41626249	0.7372074
9	41626459	0.9460372
9	41626626	0.2032241
9	41627049	0.5892043
9	41627119	0.5892043
9	41627221	8.699239e-05
9	41627319	8.401972e-05
9	41627374	0.4335019
9	41627556	0.7391923
9	41627828	0.4535522
9	41627950	0.1893239
9	41627989	0.4535522
9	41628111	0.6708994
9	41628120	0.2297775
9	41628272	8.271574e-05
9	41628310	0.7496845
9	41628334	8.868331e-05
9	41628345	0.4175634
9	41628486	8.271574e-05
9	41628529	0.6907684
9	41628622	0.8737178
9	41628632	0.5681296
9	41628827	8.271574e-05
9	41629145	0.601588
9	41629183	0.6076022
9	41629355	0.8409707
9	41629494	0.4379201
9	41629575	0.2663818
9	41629586	0.6899795
9	41629704	0.8926444
9	41629761	0.6945883
9	41629817	0.5536798
9	41629823	0.601588
9	41629858	0.6483186
9	41629865	0.5313428
9	41629907	0.8163909
9	41629943	0.5239978
9	41629958	0.7180182
9	41630068	0.7846828
9	41630076	0.7220045
9	41630096	0.8066198
9	41630127	0.5761439
9	41630303	0.2336664
9	41630330	0.6139944
9	41630442	0.6971386
9	41630500	0.2237131
9	41630511	0.3468516
9	41630715	0.601588
9	41630757	0.5892043
9	41630776	0.03425092
9	41630788	0.7408973
9	41630964	8.271574e-05
9	41631022	0.2297775
9	41631027	0.6571917
9	41631055	0.601588
9	41631598	0.8813257
9	41632043	0.5650107
9	41632175	0.601588
9	41632254	0.6014781
9	41632300	0.02182488
9	41632609	0.02182488
9	41632886	8.271574e-05
9	41633054	0.5892043
9	41633171	0.2554911
9	41633274	0.02182488
9	41633364	0.02182488
9	41633440	0.161287
9	41633607	0.601588
9	41633739	0.5892043
9	41633827	0.02182488
9	41633969	0.02086292
9	41634276	8.271574e-05
9	41634284	0.5892043
9	41634344	0.5892043
9	41634372	0.3060979
9	41634388	0.2355191
9	41634920	0.5892043
9	41635008	0.6128513
9	41635405	0.5621858
9	41635600	0.006809279
9	41635621	0.5621858
9	41635935	0.3164748
9	41636464	0.3164748
9	41637026	0.3513789
9	41637041	0.2235205
9	41637070	0.02102481
9	41637121	0.7586674
9	41637397	0.008928645
9	41637489	0.02015779
9	41637772	0.02092907
9	41637912	0.004400588
9	41637956	0.7134169
9	41638027	0.2207626
9	41638110	0.02092907
9	41638132	0.5621858
9	41638194	0.008263733
9	41638275	0.02092907
9	41638385	0.6242052
9	41638934	8.556936e-05
9	41639005	0.007630891
9	41639043	0.01946573
9	41639065	0.2325548
9	41639393	8.828595e-05
9	41639647	0.5621858
9	41639778	0.415267
9	41639852	0.5383986
9	41639905	0.5383986
9	41639956	0.02092907
9	41640346	0.02092907
9	41640487	0.9030971
9	41640556	0.02605734
9	41640571	0.5151892
9	41640813	0.5528837
9	41640854	0.3396135
9	41640928	0.01682046
9	41640935	0.5892043
9	41641233	0.5226046
9	41641697	0.7185329
9	41641807	0.02061084
9	41642002	8.271574e-05
9	41642221	0.6076022
9	41642260	0.009150507
9	41642316	0.4237209
9	41642338	0.3417356
9	41642340	0.3485107
9	41642364	0.2814932
9	41642408	0.6721269
9	41642541	0.03362137
9	41642553	0.02363457
9	41642603	0.7197727
9	41642610	0.7714331
9	41642617	0.4391202
9	41642634	0.6663241
9	41642638	0.6537841
9	41642710	0.373335
9	41642891	0.6199063
9	41643068	0.553811
9	41643656	0.02128868
9	41643981	0.7153724
9	41644033	0.428873
9	41644064	0.4189516
9	41644151	0.1351669
9	41644171	0.7450758
9	41644176	0.8489021
9	41644187	0.7778923
9	41644191	0.5088829
9	41644194	0.7943857
9	41644200	0.8097166
9	41644232	0.3362058
9	41644233	0.3035023
9	41644239	0.5136163
9	41644258	0.6900365
9	41644299	0.9863246
9	41644310	0.03920362
9	41644346	0.405053
9	41644354	0.3247474
9	41644355	0.3222781
9	41644365	0.1787395
9	41644386	0.07823232
9	41644387	0.2693509
9	41644409	0.09104757
9	41644422	0.01916058
9	41644502	0.3950407
9	41644563	0.02128868
9	41644721	0.610193
9	41644784	0.01859878
9	41644852	0.6843853
9	41644945	0.007323678
9	41645030	0.6029744
9	41645168	0.6029744
9	41645255	0.5854185
9	41645342	0.6381321
9	41645739	0.5854185
9	41645777	0.6029744
9	41645785	0.5854185
9	41645866	0.6029744
9	41646012	0.2190101
9	41646144	0.007919053
9	41646253	0.02072299
9	41646301	0.6720066
9	41646519	0.2190101
9	41646569	0.2975218
9	41646615	0.3707227
9	41646641	0.209692
9	41646696	0.08324099
9	41646850	0.6494955
9	41647209	0.02072299
9	41647294	0.6029744
9	41647519	0.01964336
9	41647820	0.02072299
9	41648072	8.716476e-05
9	41648715	0.7629137
9	41649031	0.05413738
9	41649076	0.02072299
9	41649146	0.7286551
9	41649179	0.6029744
9	41649316	0.007926992
9	41649492	0.6029744
9	41649546	0.2975218
9	41649640	0.6381321
9	41649681	0.2975218
9	41649763	0.6495626
9	41650391	0.4162784
9	41650405	0.7321523
9	41650433	0.1431232
9	41650454	0.7993173
9	41650533	0.6029744
9	41650929	0.02072299
9	41651085	0.02072299
9	41651098	0.6029744
9	41651391	0.5854185
9	41651457	0.6381321
9	41651600	0.02072299
9	41651719	0.01871255
9	41651828	0.5854185
9	41651837	0.6029744
9	41651873	0.01951385
9	41651986	0.2190101
9	41652074	0.6381321
9	41652135	0.6707564
9	41652270	0.5713758
9	41652456	9.997887e-05
9	41652572	0.02072299
9	41652605	0.5807282
9	41652676	0.288242
9	41652758	0.6073
9	41652865	0.6381321
9	41653357	0.02072299
9	41653433	0.01870776
9	41653596	0.2975218
9	41653932	9.362444e-05
9	41654213	0.6381321
9	41654450	8.716476e-05
9	41654466	0.007919053
9	41654644	0.5854185
9	41654658	0.2975218
9	41654845	0.2747441
9	41654894	0.1373399
9	41654897	0.5629886
9	41654919	0.6780205
9	41655045	0.3411483
9	41655344	9.362444e-05
9	41655409	0.007919053
9	41655411	0.6381321
9	41655707	0.5854185
9	41655776	0.6451951
9	41656167	0.3259469
9	41656342	0.02125304
9	41656655	0.6479436
9	41657611	8.496944e-05
9	41657623	8.496944e-05
9	41658018	0.6218941
9	41658248	0.5708665
9	41658356	0.3595617
9	41658375	0.02030512
9	41658404	0.02030512
9	41658405	0.02030512
9	41658406	9.071754e-05
9	41658736	0.3872947
9	41659145	0.5480139
9	41659371	8.496944e-05
9	41660444	0.6193909
9	41660575	0.9112354
9	41660583	0.2251113
9	41660602	0.7682608
9	41660679	0.4281808
9	41660718	0.02125304
9	41660866	8.496944e-05
9	41660991	8.496944e-05
9	41661104	0.01034121
9	41661254	0.3259469
9	41661277	0.6193909
9	41661326	0.6218941
9	41661526	0.5692387
9	41661638	0.3259469
9	41661789	0.4973346
9	41661842	0.6218941
9	41662149	0.5692387
9	41662217	0.02125304
9	41662528	0.6218941
9	41662619	0.6193909
9	41662623	0.2251113
9	41662641	0.4281808
9	41662752	0.02220558
9	41662770	0.5103901
9	41662797	0.2202873
9	41662840	0.4281808
9	41663201	0.4281808
9	41663332	9.114156e-05
9	41663346	0.2676517
9	41663654	0.5692387
9	41663681	0.02125304
9	41664349	0.3259469
9	41664350	0.6193909
9	41664518	0.01841371
9	41664592	8.496944e-05
9	41664717	0.2251113
9	41664955	0.5224358
9	41665109	0.5692387
9	41665128	0.02125304
9	41665698	0.6218941
9	41665822	0.6370337
9	41665874	0.2550321
9	41666136	0.3807232
9	41666261	0.2309359
9	41666495	0.6193909
9	41666556	0.3636467
9	41666722	0.6848965
9	41667050	0.5509108
9	41667129	0.01962821
9	41667221	0.02125304
9	41667222	0.02125304
9	41667223	0.02125304
9	41667315	0.6193909
9	41667447	0.2251113
9	41667491	8.496944e-05
9	41667516	0.6218941
9	41667523	0.2251113
9	41667535	0.6540322
9	41667840	0.6193909
9	41667981	0.02125304
9	41668286	0.02125304
9	41668484	0.8674625
9	41668757	0.559719
9	41668818	0.7575745
9	41668879	0.2061284
9	41668910	0.9291734
9	41669049	0.7255303
9	41669445	0.8846529
9	41669452	0.6076022
9	41669460	0.2372088
9	41669461	0.009976178
9	41669752	0.6076022
9	41669754	0.2297775
9	41669785	0.01008753
9	41669958	0.4445218
9	41670426	0.02182488
9	41670512	0.4034303
9	41670645	0.7391923
9	41670661	0.4763912
9	41670873	0.5892043
9	41670925	0.601588
9	41671002	0.3060979
9	41671022	0.5077955
9	41671105	0.601588
9	41671655	0.008511363
9	41671824	8.271574e-05
9	41672054	0.4034303
9	41672243	0.02182488
9	41672290	0.02182488
9	41672408	0.009150507
9	41672671	0.6076022
9	41672707	8.271574e-05
9	41672880	0.601588
9	41673143	8.271574e-05
9	41673190	0.5892043
9	41673224	0.02182488
9	41673365	0.02182488
9	41673501	0.02182488
9	41673580	8.271574e-05
9	41673705	0.03577073
9	41673721	0.3331155
9	41673726	0.8806634
9	41673756	0.2179695
9	41673971	0.601588
9	41673994	0.3060979
9	41674172	0.6076022
9	41674393	0.6572721
9	41674460	0.4034303
9	41674525	0.5892043
9	41674650	0.4763912
9	41674657	0.2355191
9	41674741	0.02182488
9	41674768	0.8846529
9	41674771	0.4922973
9	41674963	0.5892043
9	41674967	0.601588
9	41675002	0.2789904
9	41675691	0.440674
9	41675963	0.416969
9	41676171	0.5403273
9	41676225	0.7150927
9	41676277	0.547945
9	41676336	0.642746
9	41676417	0.4441796
9	41676427	0.2268672
9	41676429	0.2335214
9	41676649	0.8844938
9	41676676	8.271574e-05
9	41676770	0.02182488
9	41677240	0.8743002
9	41677525	0.001019513
9	41677624	0.7409579
9	41677715	0.8866085
9	41677909	0.6076022
9	41677998	0.2297775
9	41678031	0.4034303
9	41678341	0.6323697
9	41678380	8.271574e-05
9	41678465	0.2815931
9	41678516	0.3480269
9	41678675	0.1700221
9	41678969	0.5042538
9	41678975	0.547945
9	41679239	0.2297775
9	41679472	0.2297775
9	41679571	0.5194312
9	41679612	0.538441
9	41679690	0.5084181
9	41679827	0.8336605
9	41679989	0.02312282
9	41680419	7.828757e-05
9	41680531	0.02143834
9	41680684	0.2297775
9	41680988	0.5226916
9	41681172	0.2297775
9	41681182	0.3060979
9	41681478	0.4691388
9	41681524	0.02234194
9	41681912	0.9223251
9	41682391	0.4034303
9	41682421	0.6076022
9	41683028	0.6012465
9	41683250	0.5468094
9	41683941	0.02182488
9	41684257	0.02825413
9	41684355	0.008375461
9	41684452	0.601588
9	41684595	0.5822713
9	41684768	0.6907684
9	41684886	0.009976178
9	41685138	0.02182488
9	41685320	0.2297775
9	41685323	0.8846529
9	41685489	0.2297775
9	41685607	8.271574e-05
9	41685796	0.4922973
9	41685881	0.6572721
9	41685952	0.5468094
9	41686168	0.6076022
9	41686485	0.7178322
9	41686580	0.2297775
9	41686793	0.6076022
9	41686911	8.271574e-05
9	41687227	0.386452
9	41687272	0.6076022
9	41687307	0.01359296
9	41687308	0.5865026
9	41687403	0.6357169
9	41687437	0.6156959
9	41688041	0.009150507
9	41688082	0.5892043
9	41688423	0.02182488
9	41688508	0.5892043
9	41688606	0.3060979
9	41688702	0.6076022
9	41689402	0.5065627
9	41689484	0.5892043
9	41689596	0.6076022
9	41689920	8.271574e-05
9	41690283	7.163025e-05
9	41690372	0.2297775
9	41690425	0.5892043
9	41690517	0.5892043
9	41690614	0.6076022
9	41690624	0.5313428
9	41690800	0.601588
9	41690847	0.6076022
9	41690997	0.2297775
9	41691628	0.601588
9	41691906	0.5892043
9	41692036	8.271574e-05
9	41692124	0.02182488
9	41692127	0.02182488
9	41692465	0.6076022
9	41692746	0.2297775
9	41692791	8.271574e-05
9	41692854	0.02182488
9	41693003	0.02061084
9	41693217	0.6076022
9	41693312	0.4464948
9	41693531	8.271574e-05
9	41693563	0.5892043
9	41693819	0.5584771
9	41694063	0.02196626
9	41694091	0.5892043
9	41694262	0.5933579
9	41694279	0.5892043
9	41694553	0.5892043
9	41694613	0.02061084
9	41694725	8.271574e-05
9	41694733	0.3060979
9	41695400	0.601588
9	41695608	0.2297775
9	41695635	0.6076022
9	41696205	0.4922973
9	41696388	0.6465517
9	41696666	0.02182488
9	41696683	0.02061084
9	41696904	0.02182488
9	41697098	0.2960634
9	41697103	0.5953119
9	41697277	0.02182488
9	41697291	0.601588
9	41697292	0.2297775
9	41697300	8.271574e-05
9	41697434	0.02182488
9	41697906	0.2570905
9	41697921	0.6088246
9	41697967	0.3060979
9	41698071	8.271574e-05
9	41698417	0.601588
9	41698490	0.6076022
9	41698557	0.6076022
9	41698773	0.6076022
9	41699277	8.271574e-05
9	41699588	8.271574e-05
9	41699829	0.4034303
9	41699964	0.5892043
9	41700084	0.009150507
9	41700495	0.601588
9	41700537	0.6437353
9	41700611	8.271574e-05
9	41700947	0.02061084
9	41701309	0.601588
9	41701316	0.009150507
9	41701420	8.868479e-05
9	41701468	0.2093235
9	41701482	0.2467788
9	41701836	0.02216591
9	41701901	0.5221953
9	41701938	0.1576706
9	41702270	0.02182488
9	41702413	8.271574e-05
9	41702620	0.2297775
9	41702645	0.02657702
9	41703030	0.5892043
9	41703168	0.3512841
9	41703281	0.2957015
9	41703422	0.2297775
9	41703629	0.5088409
9	41704153	0.8578257
9	41704154	0.6962852
9	41704161	0.4578903
9	41704212	0.4927613
9	41704240	0.7221767
9	41704305	0.6802667
9	41704501	0.6653172
9	41704559	0.0213217
9	41704678	0.6076022
9	41705056	0.4034303
9	41705094	0.5892043
9	41705284	0.2297775
9	41705290	8.271574e-05
9	41705420	0.133738
9	41705431	0.6076022
9	41705539	0.7816533
9	41705712	8.271574e-05
9	41705848	0.2570905
9	41705965	0.6444104
9	41706027	8.271574e-05
9	41706195	0.3060979
9	41706297	0.4034303
9	41706488	0.1126172
9	41706502	0.08225646
9	41706506	0.3699014
9	41706561	0.4029704
9	41706623	0.5177132
9	41706640	0.6834906
9	41706929	0.2369359
9	41707171	0.6907684
9	41707172	0.601588
9	41707188	0.2372088
9	41707205	0.009976178
9	41707280	0.5892043
9	41707524	0.4034303
9	41707554	0.601588
9	41707717	0.5740428
9	41707852	0.02061084
9	41708197	0.0009526657
9	41708700	0.02182488
9	41708712	8.271574e-05
9	41708857	0.4922973
9	41709088	0.6076022
9	41709102	0.601588
9	41709106	8.271574e-05
9	41709305	0.507596
9	41709375	0.8432671
9	41709699	0.6076022
9	41709877	0.6076022
9	41709881	0.02182488
9	41710003	0.02182488
9	41710184	0.601588
9	41710383	0.6076022
9	41710626	0.6076022
9	41710640	0.2297775
9	41710935	0.02182488
9	41710943	8.271574e-05
9	41711086	0.4034303
9	41711178	0.601588
9	41711181	0.5077955
9	41711203	0.6076022
9	41711574	0.02182488
9	41711594	0.2297775
9	41711643	0.02061084
9	41711761	0.5447333
9	41711928	8.271574e-05
9	41712049	0.4922973
9	41712413	0.02466279
9	41712478	0.2373348
9	41712579	0.5241555
9	41712728	0.582669
9	41712733	0.5403951
9	41712837	0.06330407
9	41712854	0.6367632
9	41712868	0.8105231
9	41712989	8.271574e-05
9	41713094	0.009150507
9	41713136	0.02182488
9	41713194	0.5320347
9	41713195	0.601588
9	41713250	0.02182488
9	41713434	0.4034303
9	41713731	7.828757e-05
9	41713768	0.601588
9	41713770	0.6572721
9	41713809	0.02264605
9	41713829	0.5673121
9	41714112	0.7260951
9	41714243	0.601588
9	41714337	8.271574e-05
9	41714350	0.2297775
9	41714412	0.371494
9	41714431	0.616826
9	41714517	0.5468094
9	41714775	0.3149226
9	41714874	0.006305774
9	41714884	0.019229
9	41714926	0.3950987
9	41715012	0.8784238
9	41715179	0.02097901
9	41715247	0.6521764
9	41715371	0.2934553
9	41715513	0.6009777
9	41715567	0.7314402
9	41715778	0.3016762
9	41715961	8.271574e-05
9	41716154	0.601588
9	41716237	0.3178404
9	41716705	0.01014571
9	41716941	0.9006759
9	41717068	0.9683355
9	41717146	0.1658051
9	41717178	0.4800759
9	41717196	0.8270042
9	41717246	0.2144989
9	41717268	0.3889312
9	41717588	0.3172731
9	41717707	0.6024035
9	41717733	0.7631218
9	41717932	0.02182488
9	41718045	0.4231105
9	41718053	0.5586195
9	41718093	8.875141e-05
9	41718111	0.01856224
9	41718362	0.6076022
9	41718472	0.01073779
9	41718825	0.8055401
9	41718877	0.4034303
9	41718937	0.5892043
9	41718990	0.6076022
9	41719000	0.5917917
9	41719052	0.6076022
9	41719064	8.271574e-05
9	41719666	0.02182488
9	41719724	0.02182488
9	41719972	0.02182488
9	41720101	0.02086292
9	41720332	0.02061084
9	41720422	0.3942605
9	41720643	0.353265
9	41720652	0.3807879
9	41720672	0.6564148
9	41720826	0.3060979
9	41720829	8.271574e-05
9	41720956	0.601588
9	41720998	0.5320347
9	41721110	0.8846529
9	41721111	0.3778476
9	41721215	0.3030021
9	41721292	0.6076022
9	41721340	0.02182488
9	41721392	8.271574e-05
9	41721396	0.601588
9	41721413	0.02182488
9	41721414	0.5892043
9	41721672	0.601588
9	41721752	0.5933579
9	41721859	0.6907658
9	41721890	0.6076022
9	41721989	8.271574e-05
9	41722173	0.2612996
9	41722246	0.979104
9	41722322	0.2456742
9	41722328	0.2394567
9	41722337	0.4976156
9	41722341	0.5111843
9	41722397	0.03365094
9	41722464	0.719556
9	41722481	0.4796308
9	41722599	0.6408062
9	41722948	0.6437353
9	41723071	0.6192037
9	41723203	0.6076022
9	41723606	0.008475288
9	41723792	0.3060979
9	41723823	0.5917917
9	41723831	0.2297775
9	41723941	0.5892043
9	41724146	8.271574e-05
9	41724201	8.271574e-05
9	41724351	0.2355191
9	41724451	0.6076022
9	41724545	0.341611
9	41724565	0.02264605
9	41724631	0.3141739
9	41724711	0.601588
9	41724766	0.5906161
9	41724886	0.4034303
9	41725084	8.271574e-05
9	41725225	0.6076022
9	41725306	8.271574e-05
9	41725375	0.6076022
9	41725423	0.2297775
9	41725435	0.02061084
9	41725479	0.02182488
9	41725587	0.02182488
9	41725623	0.2297775
9	41725648	0.5892043
9	41725780	0.5468094
9	41725885	0.6170662
9	41725909	0.02182488
9	41726135	0.6543559
9	41726148	0.8482195
9	41726173	0.5339166
9	41726211	8.271574e-05
9	41726280	0.5071764
9	41726512	0.3060979
9	41726576	0.6076022
9	41726776	0.597845
9	41726868	0.5826931
9	41726926	0.4186273
9	41727273	9.139097e-05
9	41727417	8.271574e-05
9	41727490	0.02058974
9	41727552	0.4963645
9	41727749	8.868331e-05
9	41728490	0.02182488
9	41728557	0.5892043
9	41728599	0.6076022
9	41728927	0.5822713
9	41729091	8.271574e-05
9	41729161	0.4034303
9	41729224	0.4034303
9	41729323	0.04653215
9	41729371	0.009150507
9	41729681	0.6076022
9	41729800	0.6572721
9	41729808	0.601588
9	41729837	0.5892043
9	41729951	0.009150507
9	41729989	0.02182488
9	41730036	0.4464948
9	41730155	0.6076022
9	41730681	0.6382312
9	41730815	0.02089919
9	41730866	0.02061084
9	41731315	0.2760807
9	41731338	0.4464068
9	41731426	0.3782036
9	41731438	0.2462668
9	41731440	9.513372e-05
9	41731568	0.2297775
9	41731733	0.02182488
9	41732428	0.6864441
9	41732991	8.271574e-05
9	41733526	0.005059284
9	41733578	0.6762789
9	41733705	0.5892043
9	41734011	0.02182488
9	41734027	0.2329768
9	41734720	0.02264605
9	41734749	0.341611
9	41735287	0.9013573
9	41735487	0.601588
9	41735610	0.2742856
9	41735929	0.02182488
9	41735992	8.271574e-05
9	41736503	0.4034303
9	41736564	0.4673932
9	41736976	0.4791355
9	41737044	0.03710996
9	41737091	0.02034536
9	41737296	0.3060979
9	41737316	0.2957015
9	41737345	0.9995918
9	41737352	0.8068871
9	41737374	0.9366544
9	41737484	0.4034303
9	41737525	0.02182488
9	41737682	0.009150507
9	41737823	8.271574e-05
9	41737911	0.6076022
9	41738023	0.601588
9	41738024	0.601588
9	41738614	0.5917917
9	41738745	0.6076022
9	41738962	8.271574e-05
9	41739193	8.271574e-05
9	41739368	0.6076022
9	41739482	0.4033644
9	41739589	0.601588
9	41739629	0.7176108
9	41739905	0.6076022
9	41739973	0.009150507
9	41740178	0.6076022
9	41740318	8.271574e-05
9	41740341	0.6094769
9	41740452	0.601588
9	41740580	0.4034303
9	41741020	0.2355191
9	41741223	0.02061084
9	41741331	8.271574e-05
9	41741590	0.601588
9	41741676	8.271574e-05
9	41741875	0.9314824
9	41742205	0.3484742
9	41742453	0.4516033
9	41742465	0.6172217
9	41742489	8.271574e-05
9	41742507	0.03173558
9	41742523	0.689478
9	41742723	0.2297775
9	41742873	0.7970783
9	41743123	0.2153804
9	41743169	0.5432072
9	41743331	0.2204411
9	41743353	0.4158953
9	41743374	0.7265818
9	41743385	0.9429868
9	41743398	0.8774628
9	41743431	0.618376
9	41743432	0.8244969
9	41743434	0.5093212
9	41743469	0.1887777
9	41743471	0.1455686
9	41743674	0.3678632
9	41743679	0.3515109
9	41743690	0.8832545
9	41743699	0.5539272
9	41743796	0.726529
9	41743969	0.7503423
9	41744030	0.3760953
9	41744032	0.6308087
9	41744038	0.4201391
9	41744052	0.8225736
9	41744099	0.6217472
9	41744106	0.5487084
9	41744121	0.9404359
9	41744216	0.9771027
9	41744225	0.7002574
9	41744373	0.8516293
9	41744433	0.6850591
9	41744500	0.9652551
9	41744541	0.4731037
9	41744632	0.2500045
9	41744646	0.3202178
9	41744657	0.1498898
9	41744690	0.2508051
9	41744709	0.6016647
9	41744737	0.9827886
9	41744762	0.4087129
9	41744792	0.4548033
9	41744902	0.6201067
9	41745013	0.458162
9	41745096	0.5912766
9	41745099	0.2093646
9	41745109	0.614265
9	41745113	0.6545882
9	41745141	0.5829181
9	41745186	0.3211981
9	41745225	0.4129852
9	41745257	0.09827215
9	41745291	0.5356522
9	41745423	0.8380899
9	41745540	0.4493002
9	41745588	0.2336945
9	41745605	0.8760065
9	41745650	0.3268812
9	41745736	0.4997039
9	41745807	0.5369144
9	41745895	0.8306459
9	41745901	0.4195788
9	41745938	0.7958858
9	41745951	0.6294169
9	41745964	0.5748087
9	41746019	0.8857113
9	41746110	0.4990272
9	41746189	0.8304962
9	41746191	0.7933846
9	41746451	0.565692
9	41746577	0.9363417
9	41746640	0.5223947
9	41746679	0.1835573
9	41746794	0.2896238
9	41746819	0.807645
9	41747139	0.5892043
9	41747438	0.4395981
9	41747475	0.02182488
9	41747477	0.02182488
9	41747534	0.3584292
9	41747732	0.3060979
9	41747975	0.6076022
9	41748088	8.271574e-05
9	41748398	0.1547411
9	41749376	0.2645348
9	41749559	0.3366503
9	41749716	0.5672757
9	41749840	0.1599089
9	41750182	0.2203591
9	41750270	0.2528761
9	41750606	0.3909266
9	41752112	0.7272029
9	41752134	0.000896237
9	41752145	0.1973518
9	41752206	0.5709136
9	41752211	0.1878836
9	41752307	0.00243765
9	41752542	0.0006350218
9	41752551	0.8338915
9	41752567	0.00361084
9	41752582	0.009245847
9	41752597	0.1049105
9	41752670	0.1678181
9	41752686	0.1667629
9	41752778	0.0461485
9	41752888	0.05611071
9	41752933	0.3538653
9	41752988	0.7059521
9	41752989	0.6074369
9	41753130	0.3942865
9	41753177	0.460828
9	41753215	0.05818866
9	41753345	0.5753751
9	41753485	0.3688997
9	41753664	0.6645096
9	41753734	0.2297775
9	41754014	0.5189903
9	41754090	0.07308177
9	41754662	0.567888
9	41755185	0.4229236
9	41755193	0.6488706
9	41755279	0.3035292
9	41755296	0.6397092
9	41755354	0.4272983
9	41755591	0.1333482
9	41755595	0.6058535
9	41755830	0.6723052
9	41755888	0.4674158
9	41755914	0.8197925
9	41755980	0.861874
9	41756073	0.9048015
9	41756277	0.2104347
9	41756798	0.7879218
9	41756896	0.5583486
9	41757626	0.6342632
9	41759781	0.5431891
9	41759967	0.4580707
9	41760322	0.5969738
9	41760534	0.7171171
9	41760598	0.9593141
9	41761330	0.2570905
9	41761365	0.4655515
9	41761395	0.6325687
9	41761801	0.5507589
9	41761860	0.7522542
9	41761875	0.8020827
9	41761899	0.9744354
9	41761945	0.3719461
9	41762211	0.323179
9	41762607	0.625521
9	41762910	0.5096917
9	41762998	0.601588
9	41763061	0.02182488
9	41763337	0.8378765
9	41763374	0.3259034
9	41763535	0.848863
9	41763671	0.09554089
9	41764282	0.6076022
9	41764445	0.02014276
9	41764451	9.172467e-05
9	41764480	9.847477e-05
9	41764483	0.01686332
9	41764761	0.2297775
9	41764923	8.271574e-05
9	41764940	0.6076022
9	41765012	0.3060979
9	41765063	0.02129549
9	41765090	0.3023473
9	41765200	0.2297775
9	41765260	0.6076022
9	41765325	9.172467e-05
9	41765418	0.7303253
9	41765474	0.02086292
9	41765625	0.7650028
9	41765627	0.3291112
9	41765664	0.2741156
9	41765706	0.2570905
9	41765785	0.02264605
9	41765862	0.8085749
9	41765892	0.7040041
9	41765906	0.5348258
9	41765976	0.6752141
9	41766026	0.424977
9	41766052	0.9128296
9	41766053	0.9419326
9	41766059	0.391815
9	41766074	0.6991137
9	41766160	8.271574e-05
9	41766332	0.2297775
9	41766423	8.271574e-05
9	41766455	0.7778005
9	41766506	0.97245
9	41766541	0.641819
9	41766566	0.4491197
9	41766619	0.4139646
9	41766674	0.309003
9	41766771	0.4907598
9	41766811	0.3284846
9	41766865	0.284346
9	41766869	0.7000691
9	41766893	0.9119333
9	41766896	0.7467834
9	41766906	0.2100587
9	41766929	0.2650465
9	41766992	0.3775959
9	41767140	0.1836916
9	41767183	0.4374527
9	41767200	0.06477256
9	41767264	0.5986581
9	41767314	0.3877308
9	41767565	0.4890406
9	41767571	0.02288914
9	41768299	0.3152854
9	41768492	0.0002767156
9	41768912	0.3673583
9	41769065	0.4034303
9	41769857	0.5886091
9	41769895	0.4985811
9	41769926	0.3107627
9	41770238	0.7701511
9	41770362	0.5892043
9	41770366	0.02182488
9	41770457	0.6076022
9	41770505	0.02182488
9	41770808	0.7822327
9	41771316	0.9024393
9	41772285	8.271574e-05
9	41772392	0.02191391
9	41773014	0.6076022
9	41773055	0.5892043
9	41773455	0.4291602
9	41773934	0.2251685
9	41774214	0.8777665
9	41774392	0.281902
9	41774599	0.5439485
9	41774630	0.7084057
9	41774705	0.8344739
9	41774970	0.6139176
9	41775034	0.02041096
9	41775424	0.05561618
9	41776445	0.6541389
9	41777340	0.6890043
9	41777466	0.5848496
9	41777975	0.6421386
9	41778142	0.6139176
9	41778332	0.4382805
9	41778442	0.5512665
9	41778531	0.3424004
9	41778911	0.5190025
9	41779289	0.5029567
9	41779588	0.3092546
9	41779665	0.6995844
9	41779770	0.3206859
9	41779771	0.5293239
9	41780086	0.6294175
9	41780662	0.7916378
9	41780702	0.516186
9	41780884	0.3334634
9	41781247	0.497865
9	41781346	0.711787
9	41781578	0.9029634
9	41781634	0.6270607
9	41782355	0.3946802
9	41782443	0.4844651
9	41782912	0.2373348
9	41782998	0.5892043
9	41783036	0.02182488
9	41783099	0.6856177
9	41783102	0.6076022
9	41783314	0.547945
9	41783407	0.5665988
9	41783491	0.6681144
9	41784079	0.5634871
9	41784130	0.02112253
9	41784161	0.3874476
9	41784241	0.4272601
9	41784310	0.8761709
9	41784363	0.5267991
9	41784701	0.5892043
9	41784750	0.4899625
9	41784780	0.2785641
9	41785077	0.4034303
9	41785080	0.6076022
9	41785315	0.6076022
9	41785957	0.02182488
9	41786366	0.02182488
9	41786587	0.03577073
9	41787430	0.2183872
9	41787671	8.271574e-05
9	41787756	0.4034303
9	41787855	8.271574e-05
9	41787856	0.02182488
9	41787886	0.5892043
9	41788047	0.3060979
9	41788233	0.2226068
9	41788609	0.4269507
9	41788931	0.02038449
9	41789095	0.6440187
9	41789266	0.02058974
9	41789395	0.02021613
9	41789813	0.0216066
9	41789996	0.5892043
9	41790306	0.6437353
9	41790817	0.01004166
9	41791517	0.02182488
9	41791571	2.875276e-05
9	41791651	8.271574e-05
9	41791811	0.5313428
9	41791838	0.02182488
9	41791885	0.5924361
9	41792620	0.601588
9	41792730	0.601588
9	41792741	0.5892043
9	41793260	0.8233841
9	41793527	0.02182488
9	41793609	0.198504
9	41794769	0.6076022
9	41794973	0.5088409
9	41795321	0.006748012
9	41795322	0.3139163
9	41795501	0.9704382
9	41795955	0.5313428
9	41796060	0.6076022
9	41796229	0.5892043
9	41796271	0.2957015
9	41796515	0.601588
9	41797298	0.02182488
9	41797659	0.02264605
9	41798059	0.5892043
9	41798083	0.5892043
9	41798409	0.487885
9	41798719	0.6309249
9	41799028	0.0210673
9	41799529	0.5088409
9	41800101	0.8200325
9	41800189	0.5088409
9	41800378	0.0186185
9	41800759	0.5738819
9	41800902	0.5088409
9	41801136	0.6833021
9	41802150	0.3564073
9	41802252	0.2192212
9	41802511	0.008182899
9	41803808	8.271574e-05
9	41804002	0.6128513
9	41806993	0.2412696
9	41808965	0.6983948
9	41809003	0.341611
9	41809546	8.281577e-05
9	41809955	0.5892043
9	41809982	0.638709
9	41810075	0.3390336
9	41810448	0.01984578
9	41810526	9.219718e-05
9	41810552	0.5077955
9	41810553	0.4177264
9	41810747	0.3060979
9	41810840	0.02182488
9	41811297	0.6076022
9	41811837	8.271574e-05
9	41811912	8.271574e-05
9	41812511	8.271574e-05
9	41812578	0.601588
9	41812776	8.271574e-05
9	41812902	0.02182488
9	41813201	0.4034303
9	41813645	0.8782161
9	41814051	8.271574e-05
9	41814635	8.271574e-05
9	41814863	0.3060979
9	41814868	0.601588
9	41814901	0.601588
9	41814938	0.601588
9	41814990	0.5686576
9	41815059	0.1558379
9	41815091	0.02182488
9	41815273	0.02061084
9	41815443	0.5360576
9	41815676	0.3990217
9	41815738	0.2373348
9	41815963	0.5279918
9	41816357	0.5892043
9	41816472	0.02061084
9	41816560	0.5468094
9	41816855	0.601588
9	41817208	0.5091792
9	41817263	0.5313428
9	41817630	0.2113337
9	41817940	0.8698548
9	41818051	0.9887565
9	41818084	0.6051873
9	41818556	0.03918741
9	41818732	0.5894457
9	41818742	0.7918875
9	41818891	0.009150507
9	41819086	0.5892043
9	41819460	0.601588
9	41819551	0.6927416
9	41819618	0.601588
9	41819973	0.4034303
9	41820269	0.5169409
9	41820599	0.2229246
9	41821064	8.271574e-05
9	41821103	8.271574e-05
9	41821265	0.5892043
9	41821291	0.2297775
9	41821292	0.3060979
9	41821338	0.601588
9	41821345	0.3060979
9	41821349	0.02061084
9	41821402	0.6076022
9	41821475	0.4034303
9	41821611	0.2570905
9	41821628	0.02129549
9	41821669	0.3060979
9	41821843	8.271574e-05
9	41822010	0.3060979
9	41822055	0.4034303
9	41822059	8.271574e-05
9	41822250	0.02182488
9	41822640	0.601588
9	41823219	0.3586228
9	41823241	0.5892043
9	41823284	0.02182488
9	41823322	0.6076022
9	41824281	0.5892043
9	41824326	0.5822713
9	41824971	0.02182488
9	41825068	0.02182488
9	41825371	0.2609244
9	41825976	0.4034303
9	41826479	0.02182488
9	41826685	0.006748012
9	41827600	0.1553337
9	41827628	0.961053
9	41828198	0.5013709
9	41828325	0.08123407
9	41828419	0.4716004
9	41828422	0.9500144
9	41828985	0.02182488
9	41833367	0.5892043
9	41833926	8.271574e-05
9	41834764	0.6076022
9	41835009	0.02061084
9	41835047	0.3060979
9	41835327	0.02182488
9	41835853	0.02182488
9	41836449	8.271574e-05
9	41837066	0.02547583
9	41837179	0.3460082
9	41837322	8.271574e-05
9	41837421	0.02182488
9	41837479	0.02182488
9	41837953	8.271574e-05
9	41838044	0.6076022
9	41838496	0.6076022
9	41838501	8.271574e-05
9	41838786	0.3060979
9	41838975	0.02182488
9	41838986	0.02182488
9	41839025	0.02061084
9	41839026	0.02061084
9	41839031	0.02061084
9	41839040	8.271574e-05
9	41839361	8.271574e-05
9	41839476	0.3060979
9	41839534	0.001019513
9	41840002	0.02182488
9	41840199	8.271574e-05
9	41840464	0.02182488
9	41840685	0.5892043
9	41840717	0.02182488
9	41840739	0.6076022
9	41841101	0.02086292
9	41841102	0.02086292
9	41841178	0.6076022
9	41841333	0.02398183
9	41841414	0.5892043
9	41841930	7.80097e-05
9	41841948	0.2384037
9	41842060	0.5892043
9	41842067	0.5892043
9	41842630	0.6021847
9	41842634	0.6021847
9	41842646	0.02182488
9	41842847	0.5892043
9	41842998	0.0241306
9	41843135	0.6076022
9	41843146	0.601588
9	41843188	0.007382235
9	41843245	0.4088584
9	41843337	8.271574e-05
9	41843343	0.009150507
9	41843488	0.6076022
9	41843712	0.4034303
9	41843818	0.3060979
9	41844003	0.3060979
9	41844053	0.02182488
9	41844371	0.02182488
9	41844372	0.7816533
9	41844492	0.5892043
9	41844586	0.547945
9	41844592	0.3418407
9	41844635	0.4464948
9	41844978	0.2565769
9	41845016	0.5573987
9	41845316	0.2565769
9	41845317	0.2565769
9	41845751	0.6076022
9	41845759	0.6076022
9	41845869	8.271574e-05
9	41845931	0.601588
9	41846251	0.4720169
9	41846593	0.4034303
9	41846610	0.02182488
9	41846641	0.5892043
9	41846649	0.5892043
9	41846658	0.02182488
9	41846688	0.3060979
9	41846834	0.4530882
9	41846912	0.01877203
9	41847008	0.2359178
9	41847100	0.4701114
9	41847346	0.02410175
9	41847534	0.3586228
9	41847545	0.02182488
9	41847594	0.9971621
9	41847620	0.6850438
9	41847843	0.5892043
9	41848017	0.1168705
9	41848072	0.02182488
9	41848132	0.02182488
9	41848589	8.271574e-05
9	41848843	0.06972056
9	41848858	0.03019578
9	41848891	0.08794488
9	41848893	0.05007596
9	41849084	0.5892043
9	41849145	0.02182488
9	41849186	0.1835455
9	41849247	0.8058509
9	41849344	0.5249152
9	41849422	0.9238855
9	41849452	0.6383681
9	41849460	0.7589551
9	41849471	0.0007845371
9	41849525	0.7289713
9	41849538	0.7575496
9	41849544	0.2077171
9	41849550	0.9644754
9	41849574	0.7586287
9	41849778	0.02807757
9	41849787	0.01060404
9	41849793	0.01060404
9	41849799	0.02995752
9	41850135	0.5926647
9	41850213	8.271574e-05
9	41850376	0.009150507
9	41850653	0.4922973
9	41850996	0.5917917
9	41851014	0.02182488
9	41851079	0.6076022
9	41851098	0.02091164
9	41851182	0.5892043
9	41851200	8.271574e-05
9	41851395	0.3060979
9	41851602	8.271574e-05
9	41852037	0.1623197
9	41852132	0.4445218
9	41852295	0.6469085
9	41852296	0.630681
9	41852330	0.547945
9	41852364	0.03210898
9	41852380	0.3060979
9	41852485	0.08107126
9	41852626	0.4445218
9	41853162	0.0114768
9	41853223	0.01811789
9	41853288	0.3060979
9	41853290	0.3060979
9	41853292	0.4922973
9	41854158	0.4922973
9	41854260	0.6076022
9	41854432	8.271574e-05
9	41854774	0.9692175
9	41855148	0.355096
9	41855203	0.9842304
9	41855312	0.4781658
9	41855489	0.6989972
9	41855492	0.9569019
9	41855535	0.2945104
9	41856022	0.04122437
9	41856043	0.4939992
9	41856059	0.02182488
9	41856126	0.4510784
9	41856436	0.6076022
9	41856770	0.3695612
9	41856970	0.6076022
9	41857094	0.02182488
9	41857191	0.2815931
9	41857201	0.3802213
9	41857364	0.2827025
9	41857431	0.4034303
9	41857632	0.3695661
9	41857666	0.05506234
9	41857920	0.6407411
9	41858049	0.090645
9	41858203	0.601588
9	41858490	0.02106111
9	41858495	0.3162237
9	41858781	0.601588
9	41858896	0.2819299
9	41859390	0.7873913
9	41859419	0.6331858
9	41859661	0.306552
9	41859860	0.3066989
9	41859963	0.705816
9	41859981	0.02182488
9	41860051	0.2012483
9	41860086	0.4763546
9	41860189	0.4034303
9	41860820	0.7661073
9	41861284	0.8581401
9	41861833	0.3060979
9	41862004	0.2297775
9	41862248	0.6076022
9	41862729	0.009150507
9	41862782	0.6076022
9	41863075	0.8860683
9	41863105	0.2344338
9	41863183	0.5418244
9	41863376	8.271574e-05
9	41863397	0.569916
9	41863632	9.719687e-05
9	41863799	0.01882614
9	41863807	0.0001013192
9	41863832	9.480129e-05
9	41864844	0.6188339
9	41864849	0.0668914
9	41864996	0.2798748
9	41865130	0.1626705
9	41865136	0.4415863
9	41865155	0.1523686
9	41866325	0.6678219
9	41866608	0.7385217
9	41866653	0.9403143
9	41866795	0.2431626
9	41866921	0.2373348
9	41866951	0.9663007
9	41867758	0.4365786
9	41867985	0.6862263
9	41868124	8.531974e-05
9	41868169	0.02182488
9	41868247	0.001099143
9	41868439	0.9971647
9	41868529	0.4395478
9	41868930	0.2191188
9	41869110	9.896281e-05
9	41869149	0.7103147
9	41869225	0.4068905
9	41869507	0.5396669
9	41870286	0.3458605
9	41870329	0.6035946
9	41870576	0.8935645
9	41870907	0.4230454
9	41870950	0.6719005
9	41871019	0.6295639
9	41871465	0.8123828
9	41871612	0.0001013636
9	41871613	0.289527
9	41871621	0.4818286
9	41871724	0.5681263
9	41871891	9.151663e-05
9	41871902	0.5542819
9	41871964	0.0001176043
9	41871989	0.02130035
9	41872267	0.8359735
9	41872270	0.9706286
9	41872662	0.7813168
9	41872762	8.271574e-05
9	41873380	0.642746
9	41874046	0.02264605
9	41874052	0.02264605
9	41874198	0.4833975
9	41874296	0.7167773
9	41874576	0.5706111
9	41874618	0.2181133
9	41874658	0.5101098
9	41874721	0.007382991
9	41874806	0.3418407
9	41874901	0.0208408
9	41875003	0.2648598
9	41875029	0.7013099
9	41877083	0.009150507
9	41877231	0.6989611
9	41877315	0.5910668
9	41877523	0.3916756
9	41877526	0.9908743
9	41877576	0.4082458
9	41877833	0.009150507
9	41878125	0.5100922
9	41878140	0.6809287
9	41878169	0.8568254
9	41878195	0.5812933
9	41878224	0.8743264
9	41878231	0.2871661
9	41878240	0.5743372
9	41878278	0.2945483
9	41878279	0.7392536
9	41878413	0.9221495
9	41878428	0.7286667
9	41878429	0.6878832
9	41878447	0.707413
9	41878478	0.03593252
9	41878484	0.7251998
9	41878485	0.9056636
9	41878497	0.408277
9	41878518	0.8097006
9	41878574	0.51728
9	41878749	0.1246859
9	41878804	0.005101903
9	41878807	0.01267368
9	41878814	0.2624125
9	41878831	0.05644985
9	41878846	0.01923319
9	41878889	0.05553907
9	41878893	0.2147272
9	41878895	0.1406567
9	41878901	0.004729219
9	41878907	0.008616431
9	41878930	0.2661097
9	41878938	0.01741035
9	41878950	0.2160126
9	41878968	0.1239825
9	41878975	0.06231571
9	41878980	0.01549771
9	41879020	0.05405242
9	41879021	0.02118742
9	41879024	0.02696881
9	41879042	0.04642124
9	41879048	0.04039313
9	41879077	0.1261075
9	41879082	0.4161736
9	41879085	0.2308023
9	41879169	0.5733162
9	41880079	0.01999074
9	41880282	0.6259916
9	41880339	0.02039064
9	41880630	0.5055577
9	41880908	8.772968e-05
9	41881671	0.2230287
9	41882475	0.4438634
9	41882498	0.02097076
9	41884023	0.6281722
9	41884087	8.772968e-05
9	41884690	0.02097076
9	41885266	0.2297775
9	41886418	0.4854056
9	41887226	0.009150507
9	41888228	0.4989419
9	41888363	6.511729e-05
9	41888839	0.0259541
9	41889325	0.2588216
9	41889557	0.4372477
9	41889932	0.8281279
9	41890452	0.5219099
9	41890477	0.4729171
9	41890720	0.150832
9	41891891	0.8895171
9	41893069	0.0259541
9	41893222	0.2638203
9	41893870	0.02104276
9	41893875	0.4287625
9	41893966	0.5892043
9	41894229	8.868331e-05
9	41894392	0.6570729
9	41894420	0.4464081
9	41894495	0.5892043
9	41894607	0.004858299
9	41894613	0.2099748
9	41895000	0.02014362
9	41895030	0.2815931
9	41895066	0.601588
9	41895225	0.5892043
9	41895680	0.5892043
9	41895938	0.02061084
9	41896107	0.7274165
9	41896195	0.02086292
9	41896410	0.02086292
9	41896509	8.271574e-05
9	41896553	0.02182488
9	41898018	0.3060979
9	41898326	8.531974e-05
9	41898900	0.02264605
9	41899170	0.5674874
9	41899350	0.6211805
9	41899460	0.2297775
9	41899773	0.5892043
9	41899868	0.02058974
9	41900200	9.84014e-05
9	41900999	0.5892043
9	41901225	0.009150507
9	41901460	0.3060979
9	41902520	0.5892043
9	41902586	0.4395981
9	41903217	0.3903737
9	41904987	0.3060979
9	41905716	0.2451058
9	41906204	0.4034303
9	41906275	0.02182488
9	41906293	8.271574e-05
9	41906573	8.271574e-05
9	41907026	0.2297775
9	41907098	0.6437353
9	41907699	0.02086292
9	41907890	0.4034303
9	41907940	8.271574e-05
9	41908242	0.5468094
9	41908470	0.02182488
9	41908842	0.02182488
9	41908963	0.2297775
9	41909148	0.6532147
9	41909984	8.271574e-05
9	41910330	0.6076022
9	41911235	8.271574e-05
9	41911361	0.5892043
9	41911915	0.01244982
9	41911968	0.3803885
9	41911990	0.547945
9	41912098	0.02086292
9	41912250	0.5468168
9	41913059	0.601588
9	41913140	0.8846529
9	41913158	0.2297775
9	41913432	0.3060979
9	41913692	0.02182488
9	41914971	0.6323697
9	41915324	0.02065658
9	41915596	8.826839e-05
9	41915902	8.271574e-05
9	41915967	0.6076022
9	41916726	0.5566088
9	41916739	0.02264605
9	41917055	0.4288902
9	41917417	0.4034303
9	41917592	0.02086292
9	41918366	0.4034303
9	41918532	0.3421897
9	41918796	8.271574e-05
9	41919005	0.5892043
9	41919050	0.02061084
9	41919220	0.601588
9	41919260	0.3060979
9	41919496	0.601588
9	41919513	0.02182488
9	41919555	0.02182488
9	41919772	0.4034303
9	41919927	0.4412389
9	41920208	0.0002090606
9	41920348	0.601588
9	41920493	0.6572721
9	41920542	0.2373348
9	41920827	0.4620277
9	41920828	0.5468094
9	41920997	8.271574e-05
9	41921151	0.7463147
9	41921286	0.02182488
9	41921543	0.7476175
9	41921572	0.7641688
9	41921611	0.5323398
9	41921626	0.7707722
9	41921644	0.9255179
9	41921743	0.2525581
9	41921769	0.6030795
9	41921770	0.02182488
9	41921808	0.5529899
9	41921823	0.5323398
9	41921824	0.8133253
9	41921837	0.7672194
9	41921839	0.5323398
9	41921853	0.6648018
9	41921917	0.497447
9	41922406	0.601588
9	41922885	0.8952378
9	41923019	0.05673313
9	41923919	0.3060979
9	41924155	0.6208298
9	41924236	0.3421897
9	41924471	8.271574e-05
9	41924489	8.271574e-05
9	41924501	0.6076022
9	41924588	0.006748012
9	41924868	0.5892043
9	41924972	0.02182488
9	41925381	0.01011273
9	41925396	0.3792139
9	41926480	0.5917917
9	41926597	8.271574e-05
9	41926736	0.6009777
9	41927179	0.5703016
9	41927431	0.2297775
9	41927564	0.02182488
9	41927599	0.02182488
9	41927640	0.01073779
9	41927674	8.271574e-05
9	41927720	0.02361792
9	41928050	8.271574e-05
9	41928180	8.271574e-05
9	41928333	0.5468094
9	41928825	0.5892043
9	41929223	0.5892043
9	41929774	0.5489201
9	41929846	0.6523096
9	41930130	0.2300074
9	41930261	0.02182488
9	41930277	0.3060979
9	41930381	0.601588
9	41930405	0.5892043
9	41930877	0.6026749
9	41930973	0.5917917
9	41930975	0.6076022
9	41931075	0.023943
9	41931297	0.4034303
9	41931380	0.5902386
9	41931744	0.3526334
9	41931848	0.8428129
9	41933987	0.6076022
9	41934091	0.009150507
9	41934868	0.4034303
9	41934886	0.601588
9	41934989	0.3060979
9	41935229	0.02061084
9	41935251	0.009150507
9	41935313	0.009150507
9	41935331	0.8013587
9	41935334	0.9220536
9	41935353	0.3610152
9	41935374	0.4050253
9	41935381	0.4298353
9	41935382	0.4441377
9	41935393	0.3529407
9	41935437	0.4577658
9	41935473	0.07181779
9	41935516	0.02182488
9	41935579	0.4701767
9	41935583	0.8539772
9	41935616	0.5774017
9	41935629	0.6889181
9	41935634	0.685308
9	41935657	0.9135178
9	41935658	0.8504724
9	41935659	0.9135178
9	41935700	0.8108271
9	41935717	0.5574669
9	41935720	0.8108271
9	41935757	0.8108271
9	41935759	0.2595119
9	41935776	0.7329955
9	41935791	0.77087
9	41935811	0.3454962
9	41935852	0.6464878
9	41935866	0.5086918
9	41935876	0.8887665
9	41935893	0.7715296
9	41935901	0.2096497
9	41935910	0.04688141
9	41935917	0.05214453
9	41935919	0.0650406
9	41935937	0.04184119
9	41936040	0.8749815
9	41936045	0.6987228
9	41936048	0.4676886
9	41936052	0.5248932
9	41936054	0.4676886
9	41936056	0.5502
9	41936079	0.8108271
9	41936107	0.6768815
9	41936174	0.4649183
9	41936190	0.8098827
9	41936217	0.383958
9	41936229	0.8352839
9	41936242	0.7995268
9	41936246	0.8527954
9	41936247	0.9213523
9	41936248	0.2438436
9	41936281	0.9322588
9	41936289	0.5871579
9	41936302	0.600374
9	41936305	0.6240882
9	41936308	0.743164
9	41936329	0.7805485
9	41936338	0.4430819
9	41936343	0.7339751
9	41936350	0.6616652
9	41936373	0.255045
9	41936459	8.271574e-05
9	41936491	0.9757415
9	41936519	0.9320227
9	41936520	0.01190996
9	41936522	0.9239361
9	41936558	0.3385667
9	41936561	0.3561672
9	41936567	0.8140742
9	41936574	0.6550708
9	41936576	0.4529199
9	41936592	0.6987411
9	41936626	0.8337421
9	41936638	0.9082397
9	41936647	0.6752695
9	41936654	0.09248984
9	41936663	0.4030887
9	41936766	0.4850432
9	41936777	0.648109
9	41936797	0.4989536
9	41936798	0.2151201
9	41936821	0.6754949
9	41936826	0.7106541
9	41936857	0.7568025
9	41936891	0.9770894
9	41936924	0.3600573
9	41936929	0.1987457
9	41936934	0.5124246
9	41936947	0.3498563
9	41936952	0.3282521
9	41936954	0.3066635
9	41937122	0.5852996
9	41937131	0.5922617
9	41937138	0.551717
9	41937141	0.5711175
9	41937150	0.8523085
9	41937151	0.8942942
9	41937155	0.9869473
9	41937179	0.9420696
9	41937201	0.6395108
9	41937205	0.5068347
9	41937238	0.5893872
9	41937678	0.02182488
9	41937995	0.5077955
9	41938656	0.02182488
9	41938839	0.6076022
9	41939218	0.601588
9	41939382	0.3060979
9	41939754	0.528292
9	41939871	0.02182488
9	41939953	0.02182488
9	41940565	0.3139163
9	41940701	0.3060979
9	41940885	0.02182488
9	41941102	0.2297775
9	41941639	0.7496845
9	41941657	0.2249314
9	41941727	0.6076022
9	41942033	0.3060979
9	41942072	8.271574e-05
9	41942170	0.4034303
9	41942247	7.368629e-05
9	41942539	8.271574e-05
9	41942611	0.6076022
9	41942622	0.6076022
9	41942835	9.172467e-05
9	41942977	0.3060979
9	41942984	0.02182488
9	41943255	0.2297775
9	41943430	0.01169778
9	41943745	0.01076694
9	41943758	8.156106e-05
9	41943780	0.8796382
9	41944038	0.2297775
9	41944135	0.6076022
9	41944473	0.02182488
9	41944820	0.02182488
9	41945008	0.02182488
9	41945016	0.6576089
9	41945123	0.7870723
9	41945168	0.5892043
9	41945294	0.601588
9	41945709	0.4922973
9	41945992	0.3060979
9	41946036	0.601588
9	41946325	0.601588
9	41946530	0.02182488
9	41946668	0.601588
9	41946692	0.5815767
9	41946748	0.02182488
9	41946934	0.2297775
9	41946989	0.009976178
9	41947815	0.5313428
9	41947847	0.009150507
9	41948064	0.02182488
9	41948167	0.02182488
9	41948477	0.02182488
9	41948658	0.5892043
9	41948749	0.2192212
9	41948885	0.3586228
9	41949117	0.601588
9	41949118	0.601588
9	41949331	8.271574e-05
9	41949453	0.2297775
9	41949471	0.5892043
9	41949732	0.601588
9	41949900	8.271574e-05
9	41949942	0.02182488
9	41950014	0.7496845
9	41950106	0.7175864
9	41950181	0.601588
9	41950251	0.4412389
9	41950432	0.6907684
9	41950648	8.826839e-05
9	41950696	0.009322859
9	41950782	8.826839e-05
9	41950849	8.271574e-05
9	41950990	0.02182488
9	41951045	0.2822367
9	41951270	0.02182488
9	41951568	0.5917917
9	41951682	0.2000897
9	41951706	0.5493487
9	41951924	0.7041543
9	41951972	0.7311592
9	41952018	0.2158617
9	41952228	0.008475288
9	41952230	0.008475288
9	41952280	0.3060979
9	41952370	0.2297775
9	41952475	0.6440187
9	41952684	0.008646036
9	41952700	0.3060979
9	41953005	0.02668001
9	41953125	0.01246736
9	41953219	0.008646036
9	41953270	0.02182488
9	41953277	0.02182488
9	41953329	0.02182488
9	41953428	0.02182488
9	41953447	0.4034303
9	41953455	0.4034303
9	41953604	0.4486351
9	41953767	0.1488219
9	41953998	0.01875407
9	41954049	0.5467884
9	41954057	0.5877047
9	41954105	0.4903586
9	41954121	0.6115867
9	41954123	0.9378597
9	41954168	0.601588
9	41954221	0.325504
9	41954248	0.022213
9	41954363	0.5303254
9	41954430	0.6323697
9	41954438	0.6891005
9	41954455	0.02129549
9	41954477	0.02312282
9	41954611	0.6609402
9	41954631	0.5612079
9	41954656	0.02129549
9	41955161	0.02086292
9	41955294	0.5115735
9	41955523	0.2785641
9	41955667	0.3961085
9	41956193	0.01805461
9	41956224	0.4734081
9	41956253	0.08304748
9	41956517	0.4251299
9	41956592	0.689077
9	41956686	0.2570905
9	41956718	0.02129549
9	41956795	0.5612079
9	41956804	0.007148395
9	41956945	0.2815931
9	41957230	0.57162
9	41957253	0.4659924
9	41957401	0.2226068
9	41957433	8.271574e-05
9	41957463	0.2815931
9	41957467	0.2570905
9	41957590	0.5612079
9	41957802	0.5560366
9	41957804	0.616301
9	41957847	0.616301
9	41957859	0.5264743
9	41957866	0.7500289
9	41958124	0.02182488
9	41958129	0.5142794
9	41958484	0.7235332
9	41959870	0.4989213
9	41960197	0.5913523
9	41960590	0.9925427
9	41960609	0.6041915
9	41960843	0.9154535
9	41966796	0.01215531
9	41967016	0.601588
9	41967041	8.826839e-05
9	41967148	0.3060979
9	41967347	0.009976178
9	41967670	0.02182488
9	41967721	0.3211689
9	41968411	0.6076022
9	41968577	0.601588
9	41968654	0.4034303
9	41968799	7.828757e-05
9	41968945	0.2297775
9	41968987	0.5892043
9	41969056	0.5892043
9	41969070	0.6076022
9	41969126	0.3060979
9	41969202	0.638709
9	41969306	0.5082907
9	41969796	0.6444104
9	41970102	0.006748012
9	41970109	0.006748012
9	41970504	0.4034303
9	41970847	8.271574e-05
9	41971177	0.02182488
9	41971220	0.601588
9	41971245	0.6076022
9	41971523	0.4034303
9	41971564	0.2297775
9	41971853	8.271574e-05
9	41971930	0.02109454
9	41971942	0.5892043
9	41972221	0.5892043
9	41972419	0.5892043
9	41972488	0.601588
9	41972730	0.4034303
9	41973035	8.271574e-05
9	41973046	0.02061084
9	41973348	0.02182488
9	41973391	8.271574e-05
9	41973752	0.02182488
9	41973762	0.02061084
9	41974237	0.6149023
9	41974349	7.828757e-05
9	41974383	0.341611
9	41974542	0.02182488
9	41974686	8.271574e-05
9	41974715	0.02182488
9	41974725	0.2297775
9	41974976	0.4927704
9	41975318	0.5892043
9	41975331	0.6076022
9	41975698	8.271574e-05
9	41976203	0.601588
9	41976423	0.02182488
9	41976452	8.271574e-05
9	41976466	8.271574e-05
9	41976695	0.02182488
9	41976799	0.6628808
9	41976865	0.02182488
9	41977080	0.568411
9	41977092	0.8196783
9	41977095	0.9671284
9	41977115	0.9936933
9	41977149	0.3494915
9	41977158	0.9431406
9	41977166	0.7740943
9	41977189	0.3521261
9	41977196	0.6303063
9	41977203	0.8915716
9	41977205	0.7017289
9	41977239	0.1889553
9	41977249	0.2007956
9	41977268	0.979444
9	41977278	0.7587366
9	41977287	0.3555001
9	41977292	0.5679939
9	41977300	0.9405947
9	41977347	0.6689532
9	41977387	0.5450789
9	41977400	0.5450789
9	41977410	0.7943761
9	41977416	0.5450789
9	41977430	0.4870312
9	41977442	0.7952085
9	41977443	0.5450789
9	41977449	0.4735244
9	41977483	0.5166551
9	41977491	0.4357816
9	41977526	0.2654915
9	41977530	0.4494982
9	41977550	0.8380676
9	41977554	0.8987908
9	41977563	0.3480435
9	41977587	0.2914875
9	41977592	0.5445223
9	41977635	0.5179664
9	41977643	0.7176498
9	41977647	0.6164381
9	41977661	0.7292024
9	41977712	0.9976723
9	41977716	0.7317789
9	41977722	0.9574764
9	41977735	0.7113217
9	41977746	0.4120363
9	41977753	0.2893021
9	41977761	0.5693943
9	41977770	0.3500117
9	41977796	0.02182488
9	41977989	0.601588
9	41978675	0.0391589
9	41978679	0.8961512
9	41978693	0.5829047
9	41978700	0.837272
9	41978702	0.9623019
9	41978764	0.1081531
9	41978765	0.1366984
9	41978768	0.09621888
9	41978777	0.1628668
9	41978780	0.3584738
9	41978785	0.4373304
9	41978786	0.7008601
9	41978787	0.2798238
9	41978790	0.8657557
9	41978791	0.1423015
9	41978816	0.8749182
9	41978827	0.9796595
9	41978832	0.4240069
9	41978835	0.4240069
9	41978856	0.5785287
9	41978857	0.2920964
9	41978874	0.5295733
9	41978875	0.4559837
9	41978881	0.5582346
9	41978888	0.80501
9	41978890	0.2866744
9	41978905	0.80501
9	41978919	0.4576556
9	41978921	0.907629
9	41978929	0.9812828
9	41978947	0.3543493
9	41978959	0.3032756
9	41978982	0.3627313
9	41978986	0.04679287
9	41978989	0.4299708
9	41979000	0.7158352
9	41979008	0.1550936
9	41979013	0.7158352
9	41979015	0.4736775
9	41979023	0.1097937
9	41979024	0.6095153
9	41979027	0.0374112
9	41979044	0.2381043
9	41979072	0.7627829
9	41979073	0.8321314
9	41979080	0.9689761
9	41979090	0.9599206
9	41979099	0.6387419
9	41979112	0.5587117
9	41979119	0.7865107
9	41979134	0.6628467
9	41979146	0.9338213
9	41979163	0.7958511
9	41979168	0.9722186
9	41979173	0.9722186
9	41979184	0.5497695
9	41979218	0.9722186
9	41979225	0.9722186
9	41979248	0.9885332
9	41979252	0.9338213
9	41979282	0.9049581
9	41979287	0.006125584
9	41979300	0.9271864
9	41979303	0.6042786
9	41979313	0.9514782
9	41979314	0.9514782
9	41979320	0.9984653
9	41979333	0.9514782
9	41979339	0.7265826
9	41979359	0.8669359
9	41979384	0.3868151
9	41979391	0.8195775
9	41979393	0.8383053
9	41979402	0.7676683
9	41979403	0.3660595
9	41979411	0.7676683
9	41979425	0.7864411
9	41979427	0.8078875
9	41979434	0.7676683
9	41979466	0.7966918
9	41979495	0.7966918
9	41979503	0.9387369
9	41979509	0.8447364
9	41979531	0.8471341
9	41979534	0.4925576
9	41979558	0.7966918
9	41979565	0.8669359
9	41979591	0.8669359
9	41979592	0.8486252
9	41979604	0.8669359
9	41979635	0.8669359
9	41979637	0.8669359
9	41979643	0.8669359
9	41979663	0.8167229
9	41979669	0.8167229
9	41979679	0.8167229
9	41979692	0.8669359
9	41979694	0.8669359
9	41979704	0.8167229
9	41979753	0.8167229
9	41979757	0.8167229
9	41979773	0.8167229
9	41979789	0.854372
9	41979797	0.8167229
9	41979832	0.8167229
9	41979862	0.8167229
9	41979874	0.8167229
9	41979878	0.8167229
9	41979890	0.8167229
9	41979916	0.8167229
9	41979957	0.8167229
9	41980013	0.8669359
9	41980025	0.4917649
9	41980035	0.8167229
9	41980060	0.9579848
9	41980061	0.6084776
9	41980074	0.9806145
9	41980076	0.9762306
9	41980079	0.9806145
9	41980106	0.8371991
9	41980108	0.8371991
9	41980136	0.8862877
9	41980208	0.3717564
9	41980225	0.8540232
9	41980256	0.9795131
9	41980267	0.9382753
9	41980277	0.9382753
9	41980279	0.9382753
9	41980291	0.9382753
9	41980344	0.8669359
9	41980390	0.1581394
9	41980396	0.1237881
9	41980430	0.3148364
9	41980588	0.6243361
9	41980599	0.7239591
9	41980614	0.8593142
9	41980618	0.6781417
9	41980628	0.7639158
9	41980640	0.6293019
9	41980812	0.5468094
9	41980875	0.558031
9	41980924	7.686415e-05
9	41981095	0.2881846
9	41981347	0.4036288
9	41981430	0.8982307
9	41981633	8.271574e-05
9	41981638	0.7176108
9	41981724	0.5892043
9	41981754	0.6076022
9	41982019	0.2297775
9	41982141	0.3060979
9	41982309	8.271574e-05
9	41982406	0.6076022
9	41982965	0.4856799
9	41983079	0.02182488
9	41983446	0.4055803
9	41983941	0.1311764
9	41983999	0.433656
9	41984287	0.003442268
9	41984424	0.6064484
9	41984569	0.3479666
9	41984584	0.02182488
9	41984897	0.2297775
9	41985172	0.007830024
9	41985374	0.02182488
9	41985624	0.02061084
9	41985737	0.7922001
9	41985771	8.271574e-05
9	41986734	0.9986355
9	41987572	0.1541185
9	41987898	0.4981768
9	41988055	0.02182488
9	41988197	8.271574e-05
9	41988428	0.6076022
9	41988795	0.3899776
9	41988864	8.271574e-05
9	41989058	0.5701828
9	41989203	0.1238436
9	41989524	0.4227325
9	41990109	0.5566088
9	41990210	8.271574e-05
9	41990234	0.02182488
9	41990501	0.02182488
9	41990606	0.3950512
9	41990781	0.4368418
9	41991048	0.8716228
9	41991154	0.6439794
9	41991407	0.601588
9	41991468	0.5077955
9	41991749	0.5892043
9	41991826	0.4034303
9	41992147	0.6076022
9	41992379	0.01878875
9	41992386	0.05991389
9	41992415	0.8267376
9	41992416	0.6870743
9	41992426	0.997994
9	41992434	0.9185091
9	41992463	0.1150975
9	41992502	0.1377427
9	41992511	0.1370811
9	41992533	0.9329557
9	41992539	0.1545398
9	41992592	0.2400675
9	41992621	0.4695452
9	41992678	0.2130549
9	41992707	0.9027455
9	41992712	0.4116626
9	41992717	0.8024573
9	41992722	0.3803404
9	41992736	0.1368253
9	41992740	0.4733916
9	41992755	0.8467956
9	41992765	0.8800795
9	41992766	0.826855
9	41992770	0.8588656
9	41992782	0.05149618
9	41992788	0.4892128
9	41992791	0.427877
9	41992825	0.02953678
9	41992851	0.01723945
9	41992857	0.009126703
9	41992928	0.601588
9	41993000	0.6076022
9	41993011	0.3060979
9	41993212	0.31497
9	41993459	0.5822713
9	41993816	0.2355191
9	41994350	0.601588
9	41994382	0.02182488
9	41994473	0.02182488
9	41994508	0.6076022
9	41994659	0.601588
9	41994847	0.6076022
9	41994912	0.4034303
9	41994948	0.2297775
9	41995416	0.02182488
9	41995429	8.271574e-05
9	41995430	8.271574e-05
9	41995763	0.009150507
9	41996341	0.02061084
9	41996361	0.6805415
9	41996581	0.02061084
9	41996610	0.5892043
9	41996828	0.5468094
9	41996873	8.271574e-05
9	41996987	0.5313428
9	41997129	0.1961832
9	41997147	0.5892043
9	41997191	0.4034303
9	41997230	0.009150507
9	41997267	0.6076022
9	41997344	0.3060979
9	41998187	0.2297775
9	41998230	0.02182488
9	41998387	0.5892043
9	41998524	8.271574e-05
9	41998954	0.02348004
9	42000694	8.271574e-05
9	42000792	0.5892043
9	42000889	0.2297775
9	42001615	0.1452262
9	42001669	0.4388929
9	42001676	0.3720492
9	42001716	0.03400899
9	42001739	0.3427486
9	42001761	0.07056516
9	42001772	0.3068565
9	42001780	0.145654
9	42001831	0.1589459
9	42001839	0.1260437
9	42001841	0.4410757
9	42001844	0.2452116
9	42001849	0.1789242
9	42001912	0.14089
9	42001914	0.09250472
9	42001962	0.1542701
9	42002264	0.4034303
9	42002295	0.6076022
9	42002469	0.1993193
9	42002492	0.006039455
9	42002576	0.8719073
9	42002649	0.3064255
9	42002685	0.2818221
9	42002698	0.1220362
9	42002707	0.2920219
9	42002708	0.2818221
9	42002728	0.4844402
9	42002745	0.1496512
9	42002839	8.271574e-05
9	42002891	0.5892043
9	42003183	0.02092907
9	42003208	0.5621858
9	42003218	0.415267
9	42003289	0.2917128
9	42003374	0.02182488
9	42003513	0.3060979
9	42003595	0.6076022
9	42003631	0.3060979
9	42003645	0.6076022
9	42003652	0.4922973
9	42003760	0.6411198
9	42003839	0.2692161
9	42003863	0.4115851
9	42003892	0.9565878
9	42004044	0.555061
9	42004048	0.7235324
9	42004076	0.7599204
9	42004078	0.6904036
9	42004079	0.7659689
9	42004084	0.7769063
9	42004103	0.4214935
9	42004107	0.6758633
9	42004120	0.7328839
9	42004308	0.5892043
9	42004592	0.2297775
9	42004633	0.6076022
9	42004635	0.3602637
9	42004837	8.271574e-05
9	42005092	0.341611
9	42005100	0.009976178
9	42005205	0.5892043
9	42005300	0.6076022
9	42005464	8.271574e-05
9	42005503	8.271574e-05
9	42005554	8.271574e-05
9	42005966	0.3060979
9	42006148	0.601588
9	42006168	0.5892043
9	42006361	0.2297775
9	42006654	0.009150507
9	42006693	0.5892043
9	42006734	0.601588
9	42007004	8.271574e-05
9	42007011	0.6076022
9	42007166	0.2297775
9	42007195	0.6076022
9	42007198	0.5892043
9	42007411	0.4034303
9	42007427	0.5892043
9	42007446	0.2297775
9	42007520	0.2166467
9	42007613	0.6553424
9	42007643	0.2867452
9	42007789	0.02182488
9	42007805	0.009150507
9	42007930	0.6469085
9	42008079	0.601588
9	42008252	0.5892043
9	42008306	0.4034303
9	42008469	0.5892043
9	42008550	0.02182488
9	42008667	0.5892043
9	42008936	0.2957015
9	42008976	0.02182488
9	42009443	0.02182488
9	42009629	0.4034303
9	42009729	0.4034303
9	42009970	0.2297775
9	42010999	0.01048115
9	42011022	0.4034303
9	42011145	0.02182488
9	42011155	0.009150507
9	42011566	0.000864614
9	42011855	7.828757e-05
9	42011905	0.341611
9	42011906	0.341611
9	42012249	0.6955858
9	42012289	0.6295639
9	42012382	0.02086292
9	42012399	0.02086292
9	42012602	0.2229246
9	42012605	0.9013521
9	42012989	0.5892043
9	42013010	0.3060979
9	42013280	0.5892043
9	42013405	0.6925145
9	42013461	0.02182488
9	42013618	0.5646417
9	42013637	0.7801565
9	42013853	0.3060979
9	42013868	8.271574e-05
9	42014370	8.868331e-05
9	42014407	8.868331e-05
9	42014547	0.02182488
9	42014601	0.6076022
9	42014961	0.02182488
9	42015205	0.5892043
9	42015206	0.3060979
9	42015298	0.6076022
9	42015592	0.3060979
9	42015609	0.02182488
9	42015807	0.3802213
9	42015950	8.875141e-05
9	42015965	0.9223527
9	42016239	0.4034303
9	42016290	0.9237749
9	42016304	0.9237749
9	42016337	0.7688822
9	42016346	0.9133142
9	42016358	0.3000556
9	42016388	0.3155344
9	42016400	0.3291676
9	42016430	0.1882348
9	42016464	0.3015508
9	42016500	0.2243593
9	42016518	0.727
9	42016521	0.5720952
9	42016576	0.8633815
9	42016579	0.8790675
9	42016630	0.240717
9	42016698	0.2163356
9	42016707	0.1640035
9	42016794	0.06961992
9	42016847	0.3685074
9	42016853	0.1631092
9	42016885	0.3898815
9	42016983	0.5784621
9	42017037	0.1472962
9	42017055	0.1355366
9	42017132	0.01855054
9	42017185	0.6323697
9	42017195	0.6076022
9	42017819	0.2297775
9	42017902	0.02182488
9	42018102	0.01011273
9	42018591	0.3060979
9	42018603	0.601588
9	42018757	0.2355191
9	42018774	0.4034303
9	42018806	0.01919996
9	42019066	0.4034303
9	42019101	0.02182488
9	42019151	0.707927
9	42019208	8.271574e-05
9	42019378	0.0222691
9	42019544	0.006112785
9	42019875	0.0222691
9	42020563	0.5625481
9	42020579	7.981612e-05
9	42020595	0.240445
9	42020983	0.6500455
9	42021216	0.02061084
9	42021267	0.341611
9	42021278	0.6076022
9	42021602	0.3060979
9	42021711	0.02182488
9	42022364	0.02182488
9	42022538	7.828757e-05
9	42022578	0.2983704
9	42022806	0.4034303
9	42022849	0.4706924
9	42022949	0.3942605
9	42022970	0.4747258
9	42023062	0.5892043
9	42023551	0.05612424
9	42025081	0.4260189
9	42025153	0.8746207
9	42026360	0.421326
9	42027752	0.2226139
9	42027990	0.6383855
9	42029409	0.8190721
9	42029873	0.3248499
9	42030213	0.54395
9	42030263	0.1453223
9	42030783	0.6395637
9	42031063	0.5226916
9	42031082	0.4357096
9	42031136	0.01665871
9	42031155	0.01623206
9	42031306	0.2242511
9	42031333	0.5591488
9	42031382	0.555575
9	42032138	0.7280821
9	42032596	0.9082139
9	42032681	0.7942268
9	42035219	0.2849948
9	42035366	0.1649076
9	42035599	0.02182488
9	42036000	0.1900147
9	42036018	0.3162837
9	42036043	0.9441279
9	42036096	0.9977987
9	42036111	0.8143499
9	42036122	0.587156
9	42036140	0.8297547
9	42036148	0.8123505
9	42036159	0.8482965
9	42036183	0.8645338
9	42036293	0.8724302
9	42036299	0.3004693
9	42036321	0.5094476
9	42036353	0.5776082
9	42036405	0.4395845
9	42036426	0.9225563
9	42036461	0.7206673
9	42036496	0.9977945
9	42036558	0.9999414
9	42036666	0.197258
9	42036729	0.3121531
9	42036732	0.6755479
9	42036763	0.2355386
9	42036781	0.1614903
9	42036787	0.8340547
9	42036792	0.4142281
9	42036793	0.8708933
9	42036809	0.5352868
9	42036814	0.2600328
9	42036833	0.2169385
9	42036875	0.3650092
9	42036889	0.1842694
9	42036891	0.727
9	42036893	0.02182488
9	42036900	0.8141229
9	42036913	0.1842694
9	42036933	0.4629904
9	42037014	0.441212
9	42037030	0.09756972
9	42037079	0.1696022
9	42037088	0.1842694
9	42037091	0.2169385
9	42037126	0.1842694
9	42037149	0.1842694
9	42037172	0.1842694
9	42037174	0.1842694
9	42037181	0.1842694
9	42037191	0.1842694
9	42037235	0.1842694
9	42037296	0.1789978
9	42037325	0.4852096
9	42037377	0.1737583
9	42037419	0.448332
9	42037451	0.08821885
9	42037487	0.3504998
9	42037489	0.8569541
9	42037762	0.5126766
9	42037911	8.271574e-05
9	42038291	8.271574e-05
9	42038453	0.4464948
9	42038769	0.547945
9	42038806	0.2229246
9	42038808	0.4464948
9	42039036	0.6076022
9	42039043	0.6665146
9	42039234	8.271574e-05
9	42039436	8.271574e-05
9	42039492	8.271574e-05
9	42039532	0.5892043
9	42039556	0.3060979
9	42039687	0.2503958
9	42039708	0.3060979
9	42040097	0.4927704
9	42040151	8.271574e-05
9	42040530	0.7745082
9	42040779	0.601588
9	42040805	0.02182488
9	42040908	0.2666619
9	42040928	0.02058974
9	42040939	0.4034303
9	42041019	0.2297775
9	42041164	0.5892043
9	42041232	0.2297775
9	42041443	0.4034303
9	42042348	0.006707167
9	42042372	0.6804285
9	42042385	0.5080911
9	42042435	0.4034303
9	42042446	0.5822713
9	42042600	0.6076022
9	42042660	0.02182488
9	42042693	0.601588
9	42042784	0.02182488
9	42043625	0.4034303
9	42043752	0.6076022
9	42043764	0.006748012
9	42044153	0.5126766
9	42044398	0.3060979
9	42044569	0.4034303
9	42044625	0.3060979
9	42044633	0.09307241
9	42045179	0.6076022
9	42045311	0.6076022
9	42045312	0.4034303
9	42045492	0.3341135
9	42045571	0.601588
9	42045637	8.271574e-05
9	42045670	0.02182488
9	42045730	8.271574e-05
9	42045916	0.6076022
9	42045953	0.5892043
9	42045986	0.3060979
9	42046141	0.8846529
9	42046215	0.5670458
9	42046495	0.3060979
9	42047124	0.2297775
9	42047173	0.601588
9	42047190	0.6076022
9	42047493	0.02182488
9	42047587	8.271574e-05
9	42047701	0.01562642
9	42047838	0.4034303
9	42048109	0.008218637
9	42048194	8.271574e-05
9	42048719	8.271574e-05
9	42048852	0.02182488
9	42049015	0.5892043
9	42049038	0.3060979
9	42049042	0.6076022
9	42049056	0.5892043
9	42049089	0.601588
9	42049459	0.2297775
9	42049572	0.2297775
9	42049598	0.8846529
9	42049786	8.868331e-05
9	42049862	0.009150507
9	42050036	8.271574e-05
9	42050312	8.271574e-05
9	42050342	0.5892043
9	42050392	0.02182488
9	42050435	0.02058974
9	42050673	0.601588
9	42050689	0.5892043
9	42050739	0.601588
9	42050905	0.5892043
9	42051485	0.5788919
9	42051729	0.605648
9	42052122	0.3086101
9	42052266	0.4467351
9	42052360	0.009074003
9	42052387	0.4467351
9	42052398	0.02154377
9	42052422	0.02045388
9	42052508	0.605648
9	42052512	0.7618729
9	42052645	8.391376e-05
9	42052929	0.3086101
9	42053347	0.3413302
9	42053576	0.4031717
9	42053768	0.02154377
9	42053802	0.2282621
9	42054027	0.7618729
9	42054547	0.7618729
9	42054814	0.605648
9	42054962	0.5507478
9	42055268	0.3086101
9	42055289	0.2376949
9	42055413	8.391376e-05
9	42055692	0.5765895
9	42055813	0.5920282
9	42056147	0.02227841
9	42056345	0.2451091
9	42056432	0.6679528
9	42056678	0.4879032
9	42056759	0.7782956
9	42056798	0.4300034
9	42056817	0.4363011
9	42057130	8.471937e-05
9	42057245	0.6507635
9	42057550	0.5892043
9	42057642	0.3267657
9	42057658	9.273849e-05
9	42057673	0.5042078
9	42057907	0.01973401
9	42057941	0.01973401
9	42058041	0.5798318
9	42058047	0.4641202
9	42058106	0.3016806
9	42058222	0.01575599
9	42058234	0.2739895
9	42058344	0.6582667
9	42058345	0.008565047
9	42058351	0.01973401
9	42058454	9.273849e-05
9	42058456	0.6165907
9	42058820	0.3577716
9	42058959	0.6782942
9	42059175	0.7254745
9	42059221	0.4189794
9	42059330	0.6739919
9	42059489	0.8049963
9	42059499	0.5815317
9	42059525	0.2175867
9	42059892	0.5892043
9	42060239	0.4327137
9	42060264	0.5135505
9	42060320	0.33412
9	42060429	0.9895577
9	42060612	0.5646756
9	42060656	0.02325627
9	42060793	0.4754356
9	42060925	0.005866138
9	42060946	0.02282389
9	42061029	0.02320542
9	42061182	0.01930176
9	42061249	0.02062668
9	42061311	0.01930176
9	42061581	0.6920313
9	42061721	0.9797707
9	42061761	0.1833123
9	42061942	0.7865011
9	42061947	0.02041184
9	42062187	0.6815818
9	42062970	0.6815818
9	42063553	0.7685616
9	42064223	0.008870965
9	42064251	0.7446246
9	42064316	0.5090947
9	42064412	0.0214058
9	42064622	0.4514161
9	42064790	0.273928
9	42064879	0.6074308
9	42064902	0.4580469
9	42064972	0.5254703
9	42065032	0.2301736
9	42065433	0.8220472
9	42065593	0.3382807
9	42065669	0.6038687
9	42065694	0.01966706
9	42065875	0.3105101
9	42065893	0.0214058
9	42067125	0.7448171
9	42067251	0.7078044
9	42067283	0.01416225
9	42067321	0.0001092967
9	42067387	0.2710193
9	42067419	0.817294
9	42067449	0.6918799
9	42067483	0.02047908
9	42067764	0.01055232
9	42068086	9.057118e-05
9	42068341	0.02047908
9	42068347	0.6427798
9	42068421	0.0196674
9	42068463	0.5088409
9	42068519	0.2192212
9	42068723	0.4291069
9	42068844	0.2570905
9	42068845	8.271574e-05
9	42069200	0.7403852
9	42078391	0.189121
9	42078458	0.02039449
9	42078539	0.6076022
9	42078718	0.601588
9	42078876	0.3060979
9	42078881	0.5892043
9	42079247	0.02182488
9	42079620	0.02061084
9	42079626	0.5917917
9	42079756	0.6076022
9	42080058	0.4034303
9	42080221	0.601588
9	42080243	0.02182488
9	42080544	8.271574e-05
9	42080724	8.271574e-05
9	42080834	0.4034303
9	42080884	0.009150507
9	42080929	8.271574e-05
9	42080985	0.6783908
9	42080993	0.162099
9	42080996	0.02182488
9	42081087	0.5553682
9	42081109	0.01073779
9	42081122	8.271574e-05
9	42081253	8.271574e-05
9	42081256	0.5167691
9	42081284	8.271574e-05
9	42081290	0.004036007
9	42081473	0.01184846
9	42081486	0.02182488
9	42081584	0.009150507
9	42081680	0.3511163
9	42081740	0.6846068
9	42081754	0.009150507
9	42081892	8.271574e-05
9	42082101	0.4051393
9	42082129	0.547945
9	42082165	0.4922973
9	42082222	0.6443519
9	42082237	0.6443519
9	42082283	0.5528837
9	42082525	0.5892043
9	42082557	0.8590821
9	42082622	8.271574e-05
9	42082867	0.5897935
9	42083110	0.6076022
9	42083166	0.6076022
9	42083200	0.4464948
9	42083224	0.02096686
9	42083326	0.02004905
9	42083372	0.4034303
9	42083520	0.3835564
9	42083561	0.4779269
9	42083589	0.4120307
9	42083590	0.445964
9	42083625	0.8351025
9	42083655	0.5304359
9	42083684	0.3107034
9	42083739	0.07837171
9	42083751	0.177597
9	42083827	0.2669409
9	42083829	0.3784311
9	42083830	0.6873594
9	42083839	0.4171447
9	42083862	0.8656889
9	42084004	0.02086292
9	42084247	0.6076022
9	42084707	0.601588
9	42084835	0.02182488
9	42084889	0.6295639
9	42084973	0.02129549
9	42084978	0.3321136
9	42085062	0.3418407
9	42085246	0.4864551
9	42085338	0.3060979
9	42085365	0.5147276
9	42085551	0.01926301
9	42085563	0.2321066
9	42085805	0.02061084
9	42085883	0.5892043
9	42085915	0.02061084
9	42086094	0.5803711
9	42086179	0.601588
9	42086341	0.6076022
9	42087052	8.271574e-05
9	42087099	0.005121792
9	42087229	0.02182488
9	42087385	8.271574e-05
9	42087386	0.5892043
9	42087462	0.601588
9	42087563	0.5892043
9	42087684	0.02182488
9	42087875	0.5427597
9	42088119	0.2297775
9	42088271	0.02061084
9	42088314	0.5892043
9	42088357	0.4034303
9	42088577	0.02182488
9	42088600	0.7227557
9	42088601	0.7227557
9	42088609	0.01997613
9	42088708	0.3060979
9	42088867	0.3564073
9	42088948	0.3564073
9	42089412	0.0227663
9	42089607	0.601588
9	42089629	0.5468094
9	42089651	0.601588
9	42089689	0.008457186
9	42089809	0.5892043
9	42090447	0.02182488
9	42090584	0.02182488
9	42090734	8.271574e-05
9	42090758	0.6076022
9	42090902	0.5892043
9	42091020	0.6848673
9	42091081	0.6597264
9	42091085	0.01613136
9	42091233	0.01794785
9	42091264	0.0005145214
9	42091658	0.9420957
9	42091784	0.4593514
9	42091785	0.487885
9	42091925	0.01028682
9	42091946	4.133477e-05
9	42091963	0.3775959
9	42091988	0.2297775
9	42091992	0.6555542
9	42092078	0.2297775
9	42092225	0.007148395
9	42092357	0.4102185
9	42092875	7.80097e-05
9	42092925	0.02129549
9	42092990	0.009150507
9	42093112	0.5336419
9	42093125	9.219718e-05
9	42093127	0.751716
9	42093129	0.01984578
9	42093367	0.4918751
9	42093554	0.601588
9	42093661	0.3589247
9	42093716	0.3421897
9	42093765	0.02091164
9	42093805	0.02035455
9	42093815	0.01990527
9	42093831	0.007817629
9	42094042	0.02086292
9	42094059	9.794397e-05
9	42094205	0.573818
9	42094482	0.7291539
9	42094670	0.7280555
9	42094802	0.4264576
9	42094895	0.296976
9	42095060	0.02182488
9	42095112	0.2668723
9	42095299	0.2297775
9	42095687	0.2384037
9	42095734	8.271574e-05
9	42095809	8.531974e-05
9	42095876	0.2297775
9	42096013	0.4439405
9	42096220	0.58331
9	42096257	0.4670183
9	42096396	0.2166467
9	42096584	0.02058974
9	42096827	0.2317795
9	42096969	0.4370028
9	42097212	0.7503531
9	42097265	0.5892043
9	42097535	0.6827763
9	42097629	0.4413943
9	42097647	0.330468
9	42097782	0.6334019
9	42097961	0.7630492
9	42098017	0.7041543
9	42098078	0.6076022
9	42098106	0.6076022
9	42098161	0.5187382
9	42098183	0.260851
9	42098223	0.02035455
9	42098255	0.7369371
9	42098381	0.3060979
9	42098549	0.4346035
9	42098562	8.271574e-05
9	42098649	0.6076022
9	42098661	0.2824175
9	42098741	0.3625161
9	42099018	0.3942605
9	42099053	0.5892043
9	42099121	0.02061084
9	42099316	0.547147
9	42099342	0.2440635
9	42099350	8.271574e-05
9	42099352	0.5216899
9	42099457	0.01109279
9	42099462	0.6181103
9	42099474	0.3178553
9	42099501	0.0213217
9	42099613	8.868331e-05
9	42099663	0.2431374
9	42099682	0.5082635
9	42099717	0.5637938
9	42099720	0.8146759
9	42099729	0.960497
9	42099733	0.1971626
9	42099781	0.478748
9	42099935	0.4708212
9	42099993	0.6114105
9	42100073	0.4747258
9	42100103	0.6440187
9	42100122	0.02014276
9	42100234	0.3354573
9	42100344	8.234607e-05
9	42100437	0.7760422
9	42100470	0.4627873
9	42100574	0.601588
9	42100709	0.4001948
9	42100780	9.158419e-05
9	42100856	0.01929613
9	42101030	0.4370283
9	42101220	0.4963645
9	42101225	0.02058974
9	42101228	8.868331e-05
9	42101908	7.828757e-05
9	42102171	9.151663e-05
9	42102180	0.4437475
9	42102243	0.6076022
9	42102276	0.6076022
9	42102282	0.601588
9	42102333	8.271574e-05
9	42102345	0.02182488
9	42102512	0.6323697
9	42102531	0.004045491
9	42102540	0.3165309
9	42102846	0.6176134
9	42103016	0.4486351
9	42103033	8.271574e-05
9	42103341	0.4034303
9	42103356	0.5892043
9	42103701	8.271574e-05
9	42103814	0.7641703
9	42103822	0.7641703
9	42103836	0.4182087
9	42103878	0.4233804
9	42103897	0.4127589
9	42103911	0.6741193
9	42104283	8.271574e-05
9	42104303	0.02182488
9	42104409	0.601588
9	42104439	0.006748012
9	42104561	8.271574e-05
9	42104591	0.42155
9	42104592	0.42155
9	42104696	0.3030021
9	42104902	0.4931326
9	42105310	0.325504
9	42105617	0.601588
9	42105776	0.6907684
9	42105835	0.6533811
9	42105855	0.01110456
9	42105907	0.1455173
9	42105934	0.3927688
9	42105954	0.05608234
9	42105971	0.6647098
9	42105981	0.1651978
9	42105993	0.3048003
9	42106021	0.3221936
9	42106033	0.2527852
9	42106109	0.112093
9	42106121	0.1554109
9	42106426	8.271574e-05
9	42106609	0.009150507
9	42106792	8.271574e-05
9	42107055	0.3429471
9	42107118	0.7935346
9	42107218	0.6346278
9	42107260	0.007945889
9	42107349	0.0171237
9	42107379	0.4186297
9	42107477	0.9910029
9	42107593	0.0383633
9	42107637	8.271574e-05
9	42107868	0.1809448
9	42107879	0.1080706
9	42107916	0.172605
9	42107933	0.7172094
9	42108031	0.7906794
9	42108064	0.2708466
9	42108114	0.3954074
9	42108140	0.1080706
9	42108148	0.1892906
9	42108201	0.09493008
9	42108231	0.8858944
9	42108265	0.9055912
9	42108268	0.01338703
9	42108285	0.4127476
9	42108380	0.1085183
9	42108386	0.04349041
9	42108412	0.4315413
9	42108858	8.271574e-05
9	42108879	0.3060979
9	42109011	0.3512841
9	42109032	0.6076022
9	42109363	0.3418407
9	42109423	8.271574e-05
9	42109489	0.2373348
9	42109531	0.03086135
9	42109613	0.3413128
9	42109645	0.009150507
9	42109701	8.271574e-05
9	42109761	0.07603559
9	42109852	8.826839e-05
9	42109986	0.474894
9	42110180	0.02364603
9	42110445	0.006091582
9	42110723	0.3802213
9	42110854	0.6354776
9	42110894	8.271574e-05
9	42110930	0.2297775
9	42111136	0.6917098
9	42111140	0.6354776
9	42111172	0.6076022
9	42111384	0.4034303
9	42111450	0.5611962
9	42111638	0.5046134
9	42111711	0.9879505
9	42111719	0.419274
9	42111734	0.4555241
9	42111780	0.3490983
9	42111796	0.007030579
9	42111897	0.4638951
9	42112205	0.01894758
9	42112253	0.5893185
9	42112685	0.3490153
9	42112696	0.4343173
9	42112980	0.6014454
9	42113012	0.004093707
9	42113029	0.1001739
9	42113055	0.4244122
9	42113219	0.4241559
9	42113281	0.4553328
9	42113405	0.4046458
9	42113417	0.3074077
9	42113807	0.386452
9	42113857	0.7140111
9	42114104	0.008954097
9	42114251	0.1434213
9	42114321	0.5324643
9	42114408	0.6168109
9	42114448	0.8528356
9	42114449	0.2620356
9	42114485	0.8129542
9	42114496	0.918296
9	42114504	0.6444517
9	42114532	0.09618777
9	42114548	0.9850124
9	42114606	0.7631169
9	42114630	0.3237196
9	42114719	0.3894024
9	42114742	0.7595977
9	42114843	0.9057869
9	42114919	0.3429471
9	42115284	0.4255287
9	42115446	0.8071706
9	42115490	0.8081135
9	42115491	0.4818095
9	42115568	0.7577435
9	42115621	0.01853963
9	42115693	0.3407388
9	42115742	0.6395383
9	42115761	0.5323313
9	42115801	0.761326
9	42115849	0.58656
9	42115864	0.2708466
9	42115950	0.6502122
9	42115955	8.271574e-05
9	42115960	0.4291554
9	42116115	0.5621353
9	42116273	0.5335576
9	42116375	0.02182488
9	42116396	0.3034118
9	42116419	0.02182488
9	42116520	0.02182488
9	42116695	0.2297775
9	42116845	0.3023916
9	42116866	0.5728493
9	42116895	0.9815714
9	42116938	0.7682106
9	42117015	0.5233283
9	42117144	0.8923703
9	42117172	0.1421999
9	42117175	0.1071984
9	42117251	0.3648495
9	42117311	0.7387669
9	42117441	0.5844343
9	42117495	0.3060979
9	42117612	0.01011273
9	42117653	0.601588
9	42117717	0.02086292
9	42117771	0.42155
9	42117807	0.3818919
9	42117821	0.547945
9	42117930	0.6076022
9	42118135	0.006748012
9	42118192	8.271574e-05
9	42118275	0.3060979
9	42118659	0.4960434
9	42118826	0.3729116
9	42118866	0.6625692
9	42118888	0.1751639
9	42118984	0.2112734
9	42119004	0.007884353
9	42119005	0.004045594
9	42119017	0.01663556
9	42119111	0.05495841
9	42119152	0.3922832
9	42119306	0.3625666
9	42119364	0.7894891
9	42119407	0.02182488
9	42119539	0.5191172
9	42119873	0.01890644
9	42119921	0.2669705
9	42119926	0.02035581
9	42119951	0.3383752
9	42120158	0.2378157
9	42120478	0.3060979
9	42120496	0.3060979
9	42120762	0.5892043
9	42120763	0.5892043
9	42120836	0.02437249
9	42121015	0.6076022
9	42121116	0.02182488
9	42121608	8.531974e-05
9	42121788	0.4872571
9	42121859	0.4034303
9	42121899	0.2297775
9	42121952	0.4034303
9	42122262	0.2939728
9	42122284	0.2295884
9	42122318	0.7312627
9	42122347	0.6357612
9	42122516	0.6076022
9	42122635	0.601588
9	42122710	8.271574e-05
9	42122817	8.271574e-05
9	42122823	0.5468094
9	42122876	0.3993615
9	42122920	0.3060979
9	42122975	0.02061084
9	42123118	0.02413736
9	42123161	8.271574e-05
9	42123165	0.4620277
9	42123465	0.4034303
9	42123539	0.2351408
9	42123547	0.2297775
9	42123706	0.2729167
9	42123759	0.009150507
9	42123823	0.02182488
9	42123855	0.6088246
9	42123984	0.5892043
9	42124105	8.531974e-05
9	42124184	0.601588
9	42124338	0.5892043
9	42124408	0.2951191
9	42124409	0.02182488
9	42124503	0.6150057
9	42124624	0.09097387
9	42124826	0.5139284
9	42124886	0.3775959
9	42125092	0.4204253
9	42125093	0.4204253
9	42125631	0.2606059
9	42125643	8.817655e-05
9	42125806	0.601588
9	42125857	8.271574e-05
9	42126177	0.2297775
9	42126664	0.02182488
9	42126800	0.6076022
9	42126825	0.601588
9	42126862	0.02182488
9	42127508	0.601588
9	42127511	8.271574e-05
9	42127757	0.008117263
9	42127931	0.2359178
9	42128023	0.02065658
9	42128043	0.3060979
9	42128170	0.03201137
9	42128250	0.3820326
9	42128321	0.01028682
9	42128476	0.313274
9	42128598	0.02182488
9	42128740	0.601588
9	42128742	0.6076022
9	42128754	0.601588
9	42128813	0.601588
9	42128947	0.601588
9	42129021	0.02182488
9	42129082	0.6076022
9	42129223	0.6323697
9	42129366	0.6076022
9	42129471	8.271574e-05
9	42129595	0.601588
9	42129730	0.2297775
9	42129760	0.7496845
9	42129922	0.5377161
9	42130050	0.4522013
9	42130077	0.008487622
9	42130348	0.6176201
9	42130395	0.2297775
9	42130688	0.09939199
9	42131019	0.5412415
9	42131084	8.271574e-05
9	42131119	0.8846529
9	42131192	0.02182488
9	42131254	8.271574e-05
9	42131353	0.6076022
9	42131366	0.3060979
9	42131385	0.4034303
9	42131556	0.601588
9	42131571	0.2297775
9	42131595	0.02182488
9	42131826	0.1027577
9	42131869	0.2297775
9	42132112	0.02182488
9	42132120	0.601588
9	42132249	0.6076022
9	42132401	0.5892043
9	42132471	0.6076022
9	42132728	0.009150507
9	42132848	0.6076022
9	42132865	0.5917917
9	42132866	0.5917917
9	42132913	0.02359066
9	42132954	0.6076022
9	42132973	0.5892043
9	42133042	0.02657702
9	42133133	0.009150507
9	42133595	0.3060979
9	42133636	0.009788252
9	42133728	0.2297775
9	42133933	0.4922973
9	42133939	0.02413736
9	42134091	0.5892043
9	42134188	0.02182488
9	42134206	0.02413736
9	42134427	0.5892043
9	42134769	0.3060979
9	42135050	0.601588
9	42135104	0.4034303
9	42135227	0.4034303
9	42135268	0.7091157
9	42135793	0.4034303
9	42135801	0.601588
9	42136101	8.271574e-05
9	42136202	0.601588
9	42136397	0.4986994
9	42136650	8.271574e-05
9	42136696	8.271574e-05
9	42136834	0.2242511
9	42136917	0.01955216
9	42137209	0.02129549
9	42137342	0.547945
9	42137363	0.4905259
9	42137919	0.5892043
9	42138090	0.6076022
9	42138393	0.7962165
9	42138693	0.1741342
9	42139356	8.271574e-05
9	42139357	0.3060979
9	42139693	0.5892043
9	42139760	0.02182488
9	42140166	8.271574e-05
9	42140342	0.009150507
9	42140421	0.601588
9	42140422	0.6076022
9	42140476	8.271574e-05
9	42140704	0.6902936
9	42140717	0.6309249
9	42140798	0.5537857
9	42141029	0.6076022
9	42141048	8.271574e-05
9	42141129	0.02182488
9	42141237	0.4833975
9	42141319	0.601588
9	42141334	0.6076022
9	42141378	0.5892043
9	42141477	0.009150507
9	42141522	0.4034303
9	42141747	0.02182488
9	42141769	0.4034303
9	42142141	0.02061084
9	42142149	0.5892043
9	42142354	0.547945
9	42142564	0.5892043
9	42142727	0.02182488
9	42142771	0.02182488
9	42142853	8.817655e-05
9	42143630	8.531974e-05
9	42143679	0.02182488
9	42144007	0.02061084
9	42144035	0.6440187
9	42144463	0.547945
9	42144514	0.7178322
9	42144588	0.2297775
9	42144623	0.6076022
9	42144725	0.02109454
9	42144842	0.5892043
9	42144977	8.271574e-05
9	42145003	0.2297775
9	42145045	0.6076022
9	42145144	0.4034303
9	42145159	0.6440187
9	42145169	0.4464948
9	42145502	8.271574e-05
9	42145652	0.601588
9	42145913	0.5892043
9	42145972	0.6295639
9	42145980	0.3259153
9	42146631	0.02182488
9	42146715	0.009540596
9	42146718	0.6762789
9	42146797	0.6076022
9	42147127	0.02182488
9	42147418	0.3060979
9	42147443	0.008487622
9	42147631	7.828757e-05
9	42147716	7.828757e-05
9	42147862	8.271574e-05
9	42148064	8.271574e-05
9	42148205	0.01044973
9	42148220	0.02182488
9	42148252	0.02182488
9	42148268	0.6076022
9	42148384	0.601588
9	42149035	0.6076022
9	42149070	0.601588
9	42149313	0.8846529
9	42149440	0.6076022
9	42149478	8.271574e-05
9	42150412	0.4337774
9	42150495	0.601588
9	42150550	0.6076022
9	42151314	0.5088409
9	42151798	0.7239631
9	42151862	0.02182488
9	42151875	0.009150507
9	42151983	0.3413128
9	42152580	0.02264605
9	42152592	0.5566088
9	42152707	0.3767777
9	42152716	0.6211673
9	42152787	0.2050273
9	42152826	0.5999093
9	42153233	0.4763034
9	42153431	0.6076022
9	42153574	0.3487606
9	42153591	0.5448272
9	42153621	0.8354993
9	42153631	0.6284576
9	42153636	0.7560714
9	42153654	0.5638667
9	42153684	0.569095
9	42154118	0.6076022
9	42154197	0.6943574
9	42154359	0.3782637
9	42154431	0.7496845
9	42154520	0.7980188
9	42154522	0.8902768
9	42154537	0.2134412
9	42154543	0.374629
9	42154552	0.7183615
9	42154594	0.3131624
9	42154635	0.1729608
9	42154636	0.1958334
9	42154642	0.1872306
9	42154742	0.3275752
9	42154747	0.8516052
9	42154792	0.9031592
9	42154797	0.9328867
9	42154798	0.6123822
9	42154821	0.6139685
9	42154959	0.4927704
9	42155013	8.271574e-05
9	42155049	0.02061084
9	42155144	0.601588
9	42155179	0.2297775
9	42155198	8.271574e-05
9	42155201	0.2709715
9	42155435	0.4034303
9	42155853	0.02182488
9	42155868	0.5468094
9	42155938	0.4963645
9	42156391	0.009150507
9	42156581	0.3060979
9	42156772	8.271574e-05
9	42156829	0.601588
9	42156972	8.271574e-05
9	42157077	0.6076022
9	42157570	8.271574e-05
9	42157662	0.3060979
9	42158118	0.4747258
9	42158119	0.04421665
9	42158214	0.712157
9	42158276	0.2285536
9	42158289	0.5139284
9	42158358	9.84014e-05
9	42158474	0.3060979
9	42158504	0.5892043
9	42158519	0.1088082
9	42158541	0.642746
9	42158641	0.009150507
9	42158660	0.4034303
9	42158973	0.6076022
9	42158987	0.02182488
9	42159061	0.3060979
9	42159064	0.5892043
9	42159239	8.271574e-05
9	42159415	0.3060979
9	42159456	0.601588
9	42159544	0.4034303
9	42159604	0.02182488
9	42159701	0.02182488
9	42159715	0.006748012
9	42160002	0.2774187
9	42160163	0.02182488
9	42160525	0.2372088
9	42160840	8.271574e-05
9	42160851	0.4922973
9	42160971	0.02182488
9	42160994	0.4034303
9	42161137	0.4344441
9	42161152	0.6626696
9	42161257	0.8252303
9	42161346	8.847607e-05
9	42161487	0.6884022
9	42161607	0.6323697
9	42161655	0.2166467
9	42161801	0.009150507
9	42162251	0.02196626
9	42162265	0.5892043
9	42162286	0.601588
9	42162679	0.02061084
9	42162770	0.5226916
9	42163047	0.6076022
9	42163082	0.4034303
9	42163437	8.271574e-05
9	42163449	0.3564073
9	42163811	0.601588
9	42163923	0.02129549
9	42164152	0.02182488
9	42164236	0.009150507
9	42164344	0.5892043
9	42164371	0.5892043
9	42164448	0.6076022
9	42164507	0.5361795
9	42164570	8.271574e-05
9	42165185	0.4784278
9	42165290	0.6076022
9	42165309	0.601588
9	42165832	0.007587645
9	42166077	8.271574e-05
9	42166100	0.5892043
9	42166252	0.02182488
9	42166532	0.6076022
9	42166687	0.4034303
9	42166815	8.826839e-05
9	42166843	8.271574e-05
9	42166912	0.3060979
9	42167288	0.2297775
9	42167358	0.5892043
9	42167598	8.271574e-05
9	42168118	0.7233269
9	42169257	0.5892043
9	42169277	8.271574e-05
9	42169367	8.271574e-05
9	42169586	0.008424514
9	42169654	0.4034303
9	42169719	0.2351408
9	42169807	0.2393022
9	42170313	0.601588
9	42170552	0.4922973
9	42170597	0.02182488
9	42170610	0.2297775
9	42170912	0.9148875
9	42171115	0.6102627
9	42171400	0.249555
9	42171750	0.2373348
9	42171824	0.6151339
9	42171825	0.3102621
9	42171921	8.271574e-05
9	42172102	0.00467986
9	42172105	0.2841219
9	42172114	0.3503482
9	42172117	0.4294514
9	42172131	0.2469087
9	42172132	0.2097421
9	42172168	0.2495473
9	42172176	0.5276326
9	42172177	0.5276326
9	42172351	0.02182488
9	42172372	0.7034894
9	42172422	0.5215656
9	42172650	0.3942605
9	42172742	0.02061084
9	42172792	0.6076022
9	42173125	0.601588
9	42173238	0.642746
9	42173291	0.02182488
9	42173354	0.02182488
9	42173363	8.271574e-05
9	42173564	0.02182488
9	42173625	0.7475107
9	42173628	0.8883377
9	42173740	0.601588
9	42173799	0.9855795
9	42173838	0.6076022
9	42174004	0.4034303
9	42174202	0.6076022
9	42174247	0.5892043
9	42174309	0.02182488
9	42174449	0.3060979
9	42174462	0.6647465
9	42174654	0.02182488
9	42174660	0.6076022
9	42174844	0.5892043
9	42175193	0.3060979
9	42175201	0.5892043
9	42175261	0.2226139
9	42175547	0.02086237
9	42175557	0.4346035
9	42175941	0.009150507
9	42176018	0.4464747
9	42176064	0.6595771
9	42176264	0.02413736
9	42176560	0.6076022
9	42176621	0.5088409
9	42176761	0.4124538
9	42176821	0.02182488
9	42176938	0.5077955
9	42177374	0.3060979
9	42177564	0.601588
9	42177602	8.271574e-05
9	42177727	0.2785641
9	42178197	0.259439
9	42178263	8.271574e-05
9	42178606	0.8182463
9	42178843	0.9147468
9	42179346	0.2297775
9	42179450	0.4034303
9	42179511	0.2297775
9	42179549	8.271574e-05
9	42179981	0.6382312
9	42179983	0.2297775
9	42180166	0.02182488
9	42180217	0.6076022
9	42180259	0.02061084
9	42180278	0.3060979
9	42180317	8.271574e-05
9	42180520	0.02182488
9	42181097	0.2297775
9	42181132	0.4412389
9	42181214	0.5892043
9	42181560	0.601588
9	42181561	0.601588
9	42181671	0.02182488
9	42182002	8.271574e-05
9	42182003	0.6076022
9	42182210	0.01601154
9	42182220	8.271574e-05
9	42182253	0.02061084
9	42182347	8.271574e-05
9	42182452	0.601588
9	42182604	0.1016049
9	42182684	8.271574e-05
9	42182896	0.2297775
9	42183013	8.271574e-05
9	42183081	0.02182488
9	42183313	0.02182488
9	42183480	0.02182488
9	42183515	0.02182488
9	42183535	8.271574e-05
9	42183610	0.02061084
9	42183645	0.601588
9	42183938	0.5917917
9	42183967	0.5892043
9	42184610	0.5396683
9	42184678	0.3060979
9	42184909	0.544539
9	42185257	0.2297775
9	42185621	0.3060979
9	42185622	0.3060979
9	42186018	0.4034303
9	42186472	0.02168353
9	42186523	0.7078448
9	42187190	0.601588
9	42187193	0.6572721
9	42187706	0.02182488
9	42188114	0.4034303
9	42189001	0.6533814
9	42189067	0.7493707
9	42189125	0.5774256
9	42189245	0.7630787
9	42189277	0.0001046623
9	42189302	0.7746886
9	42189452	0.5190547
9	42189578	0.3767343
9	42189603	0.007830024
9	42189668	0.4108236
9	42189687	0.6208298
9	42189754	0.02061084
9	42189834	0.6150057
9	42189852	0.6323697
9	42189947	8.271574e-05
9	42190001	0.341611
9	42190123	0.3060979
9	42190148	0.6076022
9	42190375	0.4034303
9	42191190	0.5246818
9	42191281	0.2055958
9	42191293	0.7607212
9	42191295	0.8600955
9	42191376	0.2080318
9	42191433	0.4193894
9	42191460	0.2101388
9	42191554	0.7860213
9	42191580	0.6228587
9	42191581	0.7759376
9	42191589	0.706717
9	42191664	0.7886713
9	42191675	0.1155773
9	42191678	0.5462294
9	42191825	0.601588
9	42192068	0.5892043
9	42192967	0.3060979
9	42193046	0.006335599
9	42193096	8.271574e-05
9	42193207	0.6076022
9	42193305	0.0215411
9	42193420	0.8042463
9	42193798	0.005780717
9	42194030	0.6088246
9	42194084	0.5591488
9	42194137	0.3349474
9	42194174	0.5584771
9	42194288	0.4714198
9	42194293	0.4167531
9	42194481	0.3351835
9	42194500	8.72989e-05
9	42194726	0.7017987
9	42194914	0.2306149
9	42194925	7.828757e-05
9	42194965	0.6812387
9	42195222	0.6535082
9	42195343	0.156542
9	42195592	0.601588
9	42195661	0.2487278
9	42196054	0.6076022
9	42196154	0.02182488
9	42196516	0.6264308
9	42196665	0.601588
9	42196681	0.02182488
9	42196719	0.4034303
9	42196746	0.2297775
9	42197247	0.992905
9	42197312	0.4034303
9	42197344	0.4867667
9	42197547	8.271574e-05
9	42197676	0.355329
9	42197698	0.02182488
9	42197816	0.0875889
9	42197844	0.007732794
9	42197894	0.2297775
9	42198065	0.2701517
9	42198112	0.9782287
9	42198189	0.4362642
9	42198268	0.226919
9	42198298	0.6125273
9	42198313	0.7416113
9	42198319	0.8853324
9	42198325	0.4143249
9	42198339	0.1950596
9	42198341	0.5436519
9	42198365	0.3398592
9	42198371	0.2366064
9	42198377	0.9705621
9	42198382	0.3486555
9	42198388	0.3983235
9	42198415	0.8235314
9	42198451	0.6930852
9	42198475	0.9721214
9	42198511	0.8558
9	42198523	0.9808466
9	42198574	0.7108665
9	42198583	0.7108665
9	42198600	0.7108665
9	42198635	0.7771664
9	42198646	0.6445152
9	42198656	0.9002483
9	42198660	0.9002483
9	42198665	0.7755087
9	42198666	0.7562098
9	42198684	0.5249942
9	42198686	0.6278978
9	42198703	0.9995054
9	42198850	0.558555
9	42198908	0.2109125
9	42198931	0.8771322
9	42198934	0.8014205
9	42198945	0.02182488
9	42199060	0.3431869
9	42199129	0.601588
9	42199170	0.02182488
9	42199220	8.271574e-05
9	42199652	0.6481728
9	42199653	0.5896624
9	42199794	0.02354971
9	42199880	0.007264101
9	42200145	0.02379032
9	42200225	7.639219e-05
9	42200301	8.821645e-05
9	42200413	0.9329944
9	42200849	8.271574e-05
9	42201139	8.271574e-05
9	42201679	0.2297775
9	42201821	0.2297775
9	42201844	0.02182488
9	42202120	0.6907658
9	42202349	0.01250392
9	42203006	0.8846529
9	42203066	0.8779788
9	42203083	0.8779788
9	42203280	0.02182488
9	42203393	0.601588
9	42203438	8.271574e-05
9	42203498	7.534619e-05
9	42203738	0.003259291
9	42203879	0.8432603
9	42204202	0.4974041
9	42204203	8.271574e-05
9	42204516	0.02182488
9	42204593	0.2297775
9	42204984	0.0001170617
9	42205134	0.02058974
9	42205166	0.5037048
9	42205232	7.163025e-05
9	42205259	0.6793783
9	42205367	0.3060979
9	42205603	0.8981126
9	42205687	0.02775025
9	42205739	0.1873464
9	42205855	0.4565967
9	42205857	0.4652326
9	42205870	0.9064744
9	42205929	0.45646
9	42205941	0.006726211
9	42205944	0.7874436
9	42205960	0.1329354
9	42205964	0.6449285
9	42206034	0.7731408
9	42206126	0.02061084
9	42206234	0.8340465
9	42206357	0.6536671
9	42206520	0.6437353
9	42206523	0.5218289
9	42206692	0.4847598
9	42206862	8.271574e-05
9	42206920	0.4245624
9	42207177	0.5615245
9	42207178	0.02182488
9	42207396	0.5892043
9	42207453	0.02182488
9	42207909	0.6323697
9	42207914	0.7640439
9	42207928	0.02182488
9	42208015	0.009150507
9	42208109	0.601588
9	42208117	0.601588
9	42208377	0.02182488
9	42208444	0.6557439
9	42208658	8.271574e-05
9	42208684	0.02182488
9	42208758	0.02182488
9	42208764	0.7411805
9	42208765	0.5822713
9	42209201	0.02182488
9	42209405	0.02182488
9	42209601	0.601588
9	42209653	0.5892043
9	42209816	0.1927489
9	42209874	8.271574e-05
9	42210931	0.4257808
9	42211174	0.3421897
9	42211341	0.601588
9	42211419	0.5892043
9	42211436	0.4466736
9	42211444	8.817655e-05
9	42211451	0.02091164
9	42211587	0.01073779
9	42211668	0.5476589
9	42211730	0.6847048
9	42211841	0.07562126
9	42211860	0.06169753
9	42211889	0.2325523
9	42211906	0.1108732
9	42211909	0.1221466
9	42211932	0.277093
9	42211943	0.2225865
9	42211947	0.07908105
9	42211970	0.9373562
9	42211980	0.7817933
9	42211993	0.3631614
9	42212018	0.2459771
9	42212052	0.009150507
9	42212105	0.006748012
9	42212123	0.3060979
9	42212135	0.7052458
9	42212222	0.1901454
9	42212249	0.7210188
9	42212298	0.7363021
9	42212590	0.601588
9	42212606	0.6076022
9	42212678	0.01928962
9	42212710	8.271574e-05
9	42212711	8.271574e-05
9	42213032	0.2297775
9	42214328	0.03480491
9	42214462	0.8302271
9	42214512	8.271574e-05
9	42214522	0.5892043
9	42214543	0.6088246
9	42215269	0.0009526657
9	42215383	0.1667468
9	42215428	0.2297775
9	42215562	0.5943247
9	42215694	8.271574e-05
9	42215729	0.3831598
9	42215748	0.01065568
9	42216008	0.2297775
9	42216144	0.6523096
9	42216794	0.63602
9	42216887	0.05639374
9	42218346	0.02142909
9	42218591	0.02182488
9	42218779	0.5892043
9	42218780	0.02061084
9	42218866	0.2297775
9	42219303	0.06982179
9	42219551	0.6435332
9	42220039	0.5920635
9	42220778	0.6347956
9	42220818	0.1847397
9	42220880	0.3361523
9	42220931	0.08620061
9	42220972	0.03703397
9	42221008	0.08632631
9	42221176	0.4034303
9	42221271	0.01662239
9	42221359	0.6076022
9	42221369	0.601588
9	42221600	0.601588
9	42222073	0.03266255
9	42222103	0.6283843
9	42222679	0.5011608
9	42222766	8.271574e-05
9	42222893	0.009150507
9	42223283	0.02182488
9	42223534	0.02182488
9	42223759	0.02182488
9	42223955	0.239264
9	42224008	0.4034303
9	42224661	0.3060979
9	42224834	8.271574e-05
9	42226077	0.4034303
9	42226172	0.6076022
9	42226401	0.3972043
9	42226851	0.3060979
9	42227466	0.6440187
9	42227496	0.547945
9	42227512	0.008487622
9	42227528	8.353114e-05
9	42227635	0.7045164
9	42227747	0.4395981
9	42227785	0.0001103318
9	42227851	0.02182488
9	42227892	0.02058974
9	42228166	0.6326678
9	42228176	0.6722113
9	42228268	0.601588
9	42228426	0.4437475
9	42228451	0.1566404
9	42228515	0.5213981
9	42228622	0.601588
9	42228909	8.868331e-05
9	42229145	8.271574e-05
9	42229153	8.271574e-05
9	42229265	0.6855705
9	42229385	0.01897524
9	42229474	0.01963784
9	42229493	0.02182488
9	42229559	0.6354698
9	42229598	0.02058974
9	42229766	0.02182488
9	42229908	0.02182488
9	42230178	0.601588
9	42230268	0.2635895
9	42230498	0.009150507
9	42230511	0.02182488
9	42230528	0.8846529
9	42230720	0.4386451
9	42230884	0.5892043
9	42230979	0.2297775
9	42231007	0.4335019
9	42231217	0.0227663
9	42231466	0.3586228
9	42231529	0.341611
9	42231534	0.2297775
9	42231927	0.601588
9	42232016	0.02061084
9	42232180	0.02182488
9	42232478	0.5523886
9	42232483	0.7626547
9	42232551	0.5892043
9	42232567	0.4034303
9	42232658	0.7735304
9	42232706	0.02014276
9	42232772	0.5077955
9	42232850	0.5892043
9	42232994	0.5077955
9	42233181	0.6076022
9	42233710	0.7261412
9	42233830	0.6440187
9	42234034	8.271574e-05
9	42234160	8.271574e-05
9	42234290	0.6076022
9	42234294	0.3060979
9	42234664	0.601588
9	42234717	8.271574e-05
9	42234739	0.3060979
9	42234826	0.02182488
9	42234903	0.9755159
9	42235212	0.3060979
9	42235296	0.3060979
9	42235319	0.02182488
9	42235380	0.3060979
9	42235605	0.02058974
9	42235974	0.01929613
9	42236021	0.601588
9	42236361	0.9992917
9	42236609	0.4739603
9	42236612	0.6091698
9	42237023	0.1920873
9	42237921	0.5006107
9	42237961	0.601588
9	42238150	0.02182488
9	42238759	0.2297775
9	42239414	0.8846529
9	42239453	0.4763912
9	42239498	0.2297775
9	42239520	0.5005333
9	42239543	0.4922973
9	42239694	0.001177108
9	42239815	8.271574e-05
9	42239959	0.3578776
9	42240077	0.5983907
9	42240105	0.33932
9	42240119	0.6076022
9	42240151	0.5892043
9	42240171	0.2297775
9	42240177	8.271574e-05
9	42240536	8.271574e-05
9	42240650	0.8846529
9	42240835	8.271574e-05
9	42241164	0.1394516
9	42241440	0.02182488
9	42241533	0.009500378
9	42241646	0.9728972
9	42241707	0.4500351
9	42241825	0.0276278
9	42241966	0.5447333
9	42242060	0.06718957
9	42242065	0.02047908
9	42242113	0.02182488
9	42242124	0.3060979
9	42242467	0.6030795
9	42243073	0.7089995
9	42243231	0.2395367
9	42243265	0.2241395
9	42243561	0.6759468
9	42243568	0.02009616
9	42243718	0.5972919
9	42243742	0.05848292
9	42243779	0.2012943
9	42243807	0.08056541
9	42243829	0.8590557
9	42243927	0.3455608
9	42243929	0.3249873
9	42243955	0.122724
9	42243964	0.2649663
9	42243999	0.8157918
9	42244001	0.6135433
9	42244011	0.3605445
9	42244014	0.7258459
9	42244055	0.49332
9	42244109	0.2176271
9	42244118	0.2111637
9	42244128	0.2888941
9	42244185	8.271574e-05
9	42244187	0.5077565
9	42244413	0.2901079
9	42244484	0.007903876
9	42244641	0.002579367
9	42244661	0.009150507
9	42244707	0.5892043
9	42244721	0.01955216
9	42244760	0.6010184
9	42244913	9.794397e-05
9	42244925	0.2297775
9	42244941	0.02097901
9	42245300	0.009299147
9	42245334	0.2297775
9	42245659	0.02182488
9	42245793	0.2297775
9	42245849	0.02182488
9	42246085	0.5892043
9	42246633	0.00723225
9	42246702	8.868331e-05
9	42247043	0.2297775
9	42247215	0.3060979
9	42247414	0.5892043
9	42247652	0.5468094
9	42248036	0.4773634
9	42248059	0.8005469
9	42248069	0.7525911
9	42248090	0.4181436
9	42248095	0.4181436
9	42248114	0.5288058
9	42248115	0.6525933
9	42248116	0.6525933
9	42248117	0.5288058
9	42248119	0.3286389
9	42248124	0.5765229
9	42248136	0.7108837
9	42248183	0.9171923
9	42248190	0.7108809
9	42248195	0.950381
9	42248214	0.7289472
9	42248222	0.3803189
9	42248225	0.8931941
9	42248270	0.7029113
9	42248277	0.8296642
9	42248298	0.750954
9	42248302	0.750954
9	42248329	0.750954
9	42248358	0.6181974
9	42248364	0.750954
9	42248369	0.6181974
9	42248380	0.6181974
9	42248386	0.6181974
9	42248389	0.6181974
9	42248403	0.8007546
9	42248405	0.8007546
9	42248406	0.8007546
9	42248430	0.750954
9	42248434	0.750954
9	42248442	0.8007546
9	42248465	0.7786791
9	42248466	0.7786791
9	42248483	0.750954
9	42248485	0.6261561
9	42248487	0.6261561
9	42248582	0.8717243
9	42248584	0.8296642
9	42248586	0.8296642
9	42248601	0.9668406
9	42248608	0.9668406
9	42248618	0.9668406
9	42248623	0.9668406
9	42248645	0.8860317
9	42248682	0.447784
9	42248707	0.9668406
9	42248710	0.9668406
9	42248716	0.5981295
9	42248734	0.9668406
9	42248742	0.535819
9	42248744	0.9668406
9	42248747	0.9668406
9	42248758	0.9668406
9	42248764	0.9668406
9	42248774	0.9668406
9	42248801	0.9439535
9	42248816	0.9439535
9	42248832	0.8730131
9	42248847	0.9900248
9	42248893	0.929271
9	42248901	0.7507482
9	42248928	0.6451007
9	42248943	0.8452627
9	42248945	0.7821574
9	42248965	0.8452627
9	42248974	0.9945832
9	42248987	0.7233346
9	42248988	0.7233346
9	42249268	0.3060979
9	42249469	0.3834116
9	42249664	0.009150507
9	42249802	0.4034303
9	42250015	0.2360893
9	42250459	7.828757e-05
9	42250815	0.3060979
9	42251248	8.271574e-05
9	42251392	0.2297775
9	42251683	0.601588
9	42251792	0.5822713
9	42251887	0.02270046
9	42252378	0.8099999
9	42252857	0.02657421
9	42252969	0.180636
9	42253165	0.2918528
9	42253590	0.5578206
9	42254332	0.8948025
9	42254432	0.2715608
9	42254447	0.0128868
9	42254617	0.2715608
9	42255404	0.02825219
9	42255462	0.8848051
9	42255500	0.3004621
9	42255535	0.02761684
9	42255709	0.2953077
9	42255798	0.3773659
9	42255857	0.3060979
9	42256127	0.9474687
9	42256295	0.3895895
9	42256434	0.8429916
9	42256448	0.9255092
9	42256506	0.4590397
9	42256544	0.05452411
9	42256570	0.0525078
9	42256734	0.5209867
9	42256743	0.1103894
9	42256784	0.7908781
9	42256818	0.9673703
9	42256840	0.9548133
9	42256857	0.4489701
9	42256874	0.1256266
9	42256956	0.452697
9	42256987	0.288242
9	42256990	0.7267386
9	42257006	0.394927
9	42257043	0.7205344
9	42257045	0.6342923
9	42257051	0.4999438
9	42257055	0.6148917
9	42257063	0.6744359
9	42257085	0.1949081
9	42257114	0.9501265
9	42257118	0.768669
9	42257125	0.6150209
9	42257143	0.7754971
9	42257155	0.5673866
9	42257157	0.8795267
9	42257229	0.9050192
9	42257311	0.5184901
9	42257335	0.4519983
9	42257343	0.5664218
9	42257553	0.6076022
9	42258050	0.2996747
9	42258272	0.02061084
9	42258332	0.3429471
9	42258623	0.5892043
9	42258653	8.271574e-05
9	42258726	0.5892043
9	42259989	0.2198984
9	42260420	0.04929172
9	42261149	0.6027212
9	42261229	0.6093575
9	42261414	0.5903936
9	42261572	0.6304951
9	42261694	0.4034303
9	42261764	0.5313428
9	42261844	0.4514601
9	42262236	0.3702409
9	42262477	0.232115
9	42263425	0.2297775
9	42263531	0.6907658
9	42263568	0.06477256
9	42264486	8.271574e-05
9	42264781	0.3060979
9	42264802	0.02058974
9	42264847	0.4034303
9	42265857	0.6527087
9	42265923	8.847607e-05
9	42266109	0.601588
9	42266347	0.01990616
9	42266402	0.4986994
9	42266720	0.8173019
9	42267007	0.4445218
9	42267261	0.3060979
9	42267575	0.009150507
9	42267863	0.3060979
9	42268484	0.8846529
9	42268724	0.2957015
9	42268821	0.02182488
9	42269722	0.341611
9	42269810	8.271574e-05
9	42269895	0.6076022
9	42269936	0.5892043
9	42270078	0.5642072
9	42270093	0.4335019
9	42270140	0.3139163
9	42270188	0.02182488
9	42270847	0.6045055
9	42271157	0.6076022
9	42271245	0.601588
9	42271532	0.4034303
9	42272208	0.02182488
9	42273385	0.6556658
9	42273653	0.9755159
9	42274193	0.4034303
9	42274465	0.6076022
9	42274503	0.5892043
9	42274541	0.601588
9	42274549	0.4034303
9	42274626	0.02182488
9	42275115	0.02182488
9	42275220	0.5892043
9	42276000	0.2297775
9	42276010	0.02182488
9	42276014	0.3060979
9	42276072	0.02398986
9	42276304	0.6655928
9	42276400	0.572978
9	42276494	8.271574e-05
9	42276495	8.271574e-05
9	42276502	0.2373348
9	42276726	8.271574e-05
9	42276731	0.5892043
9	42276886	0.5892043
9	42276946	0.02182488
9	42277668	0.5892043
9	42277673	0.02182488
9	42278079	0.02182488
9	42278196	8.271574e-05
9	42278267	8.271574e-05
9	42278298	0.2297775
9	42278367	0.009150507
9	42278476	0.5892043
9	42279375	0.02182488
9	42279597	0.4034303
9	42279672	0.2297775
9	42279815	0.7231223
9	42279947	0.02182488
9	42279973	8.271574e-05
9	42280318	0.2355191
9	42280432	8.271574e-05
9	42280460	0.6076022
9	42280644	0.02182488
9	42280713	0.6076022
9	42280758	0.5892043
9	42280854	0.09939199
9	42280996	0.601588
9	42281104	0.7039881
9	42281162	0.4467315
9	42281197	0.1779159
9	42281232	0.3729861
9	42281316	0.1204576
9	42281353	0.8682724
9	42281484	0.1618928
9	42281613	0.6784616
9	42281617	0.5558205
9	42281695	0.2480847
9	42281710	0.9957474
9	42281727	0.3832443
9	42281744	0.5394159
9	42281782	0.4916411
9	42281816	0.2081019
9	42281821	0.7758563
9	42281866	0.928716
9	42281975	0.1530987
9	42281996	0.06636862
9	42282003	0.8491006
9	42282055	0.4024879
9	42282064	0.5479937
9	42282153	0.6237063
9	42282240	0.5892043
9	42282255	0.02061084
9	42282453	0.4353881
9	42282621	0.5892043
9	42282776	0.02182488
9	42282805	0.5892043
9	42282982	0.5892043
9	42282992	0.1772062
9	42283060	0.536643
9	42283295	0.5892043
9	42283401	8.077753e-05
9	42283679	0.02182488
9	42283776	0.3060979
9	42283889	0.6076022
9	42284450	0.5831139
9	42284539	0.3060979
9	42284744	0.5892043
9	42284785	0.4034303
9	42284838	8.271574e-05
9	42284871	0.6076022
9	42284890	0.6076022
9	42285007	0.6609402
9	42285093	0.2297775
9	42285182	0.601588
9	42285755	0.601588
9	42285824	0.5892043
9	42285862	0.5892043
9	42285880	0.02182488
9	42286329	0.5452251
9	42286543	0.6751435
9	42286566	0.799038
9	42286598	0.7894121
9	42286630	0.6575646
9	42286649	0.8508728
9	42286651	0.7606438
9	42286713	0.2296987
9	42286715	0.3671651
9	42286716	0.2520997
9	42286733	0.03411865
9	42286743	0.452477
9	42286876	0.342045
9	42286882	0.4091804
9	42286897	0.6625141
9	42286903	0.6763049
9	42286920	0.7401629
9	42286921	0.872031
9	42286971	0.01199953
9	42287106	0.6323697
9	42288027	0.02061084
9	42288102	0.6076022
9	42288390	0.3060979
9	42288446	0.2297775
9	42288536	0.601588
9	42288658	0.5901117
9	42288927	0.5892043
9	42289172	8.271574e-05
9	42289457	0.006748012
9	42289709	0.601588
9	42289789	0.5795914
9	42289928	0.601588
9	42290273	0.7176108
9	42290328	8.271574e-05
9	42290508	0.7702873
9	42290673	0.3060979
9	42290804	0.2297775
9	42290915	0.642746
9	42291212	0.009150507
9	42291283	0.2541309
9	42291335	0.002524204
9	42291889	0.6075935
9	42291917	0.6628808
9	42292083	0.8477269
9	42292136	0.02061084
9	42292332	0.7041543
9	42292362	0.6063185
9	42292799	0.0003354704
9	42293386	0.6031515
9	42293674	0.4343679
9	42293834	0.6242907
9	42294605	0.6169649
9	42295250	8.271574e-05
9	42295484	0.2297775
9	42295522	0.5892043
9	42295961	0.2957015
9	42296070	8.271574e-05
9	42296368	0.6076022
9	42297266	8.271574e-05
9	42297433	0.601588
9	42297453	0.02061084
9	42297476	0.5226916
9	42297559	0.3538636
9	42297856	0.6907658
9	42297857	0.6907658
9	42299102	0.02086372
9	42299176	0.009150507
9	42299378	8.271574e-05
9	42299388	0.02182488
9	42299806	0.2297775
9	42299919	0.01048115
9	42299934	0.5917917
9	42299953	0.5917917
9	42299974	8.271574e-05
9	42300250	0.5832893
9	42300653	7.828757e-05
9	42300697	0.5566088
9	42300720	0.4034303
9	42300729	0.3831754
9	42300951	0.6755627
9	42301149	8.271574e-05
9	42301174	0.0001512191
9	42301265	0.6548833
9	42301310	0.7630198
9	42301336	0.430867
9	42301368	0.02182488
9	42301610	0.6076022
9	42301892	0.01934482
9	42302063	0.601588
9	42302343	0.02182488
9	42302446	0.01233821
9	42302710	0.6755627
9	42302752	0.3629087
9	42302859	0.4732398
9	42302874	0.4732398
9	42303043	0.456459
9	42303130	0.6999043
9	42303363	0.4732398
9	42303377	0.01143569
9	42304610	0.5892043
9	42304728	0.7496845
9	42304876	0.601588
9	42304877	0.02061084
9	42304885	0.6076022
9	42305006	0.2297775
9	42305051	8.93086e-05
9	42305423	0.3418407
9	42305465	0.2229246
9	42305620	8.76732e-05
9	42305705	0.02182488
9	42305963	0.3060979
9	42306207	0.379017
9	42306221	0.9733567
9	42306252	0.7923512
9	42306266	0.997738
9	42306279	0.8762303
9	42306321	0.05741947
9	42306363	0.5647124
9	42306380	0.3928944
9	42306405	0.3837488
9	42306406	0.4805015
9	42306469	0.7065958
9	42306567	0.7391031
9	42306587	0.08198523
9	42306596	0.9391785
9	42306642	0.5135485
9	42306653	0.2812688
9	42306682	0.9807514
9	42306699	0.6737546
9	42306757	0.7932434
9	42306761	0.6606612
9	42306822	0.6787292
9	42307153	0.6076022
9	42307210	8.271574e-05
9	42307343	8.868331e-05
9	42307372	8.271574e-05
9	42307438	0.02182488
9	42307440	0.601588
9	42307493	0.601588
9	42307819	8.271574e-05
9	42307862	8.868331e-05
9	42307948	0.009150507
9	42307966	0.4034303
9	42307982	8.271574e-05
9	42308235	0.6440187
9	42308307	0.3060979
9	42308355	0.2503958
9	42308482	0.09554089
9	42308492	8.271574e-05
9	42308650	0.6095007
9	42308862	0.02182488
9	42308983	0.4034303
9	42308992	0.6088246
9	42309108	0.7046984
9	42309154	0.02920569
9	42309793	0.02097076
9	42309794	0.2230287
9	42309810	0.7565672
9	42309896	0.2666762
9	42310044	0.5960696
9	42310170	0.8377199
9	42310721	0.5148948
9	42310742	0.844702
9	42310781	0.8054279
9	42310813	0.9136676
9	42310992	0.543216
9	42311198	0.8507589
9	42311219	0.6300046
9	42311246	0.7025657
9	42311571	0.02212679
9	42311664	0.5002946
9	42312316	0.2007227
9	42312546	0.6364328
9	42312649	0.6846889
9	42312660	0.4776144
9	42312681	0.3966754
9	42312746	0.3667663
9	42312750	0.4626885
9	42312811	0.5099467
9	42312918	0.6364328
9	42312925	0.8356034
9	42312955	0.5579978
9	42312965	0.78471
9	42313043	0.02212679
9	42313809	8.048237e-05
9	42313940	0.00527914
9	42314229	0.5978093
9	42314239	0.6012364
9	42314339	8.048237e-05
9	42314666	0.4145461
9	42314895	0.5960401
9	42315286	0.5956164
9	42315326	0.7015909
9	42315441	0.6109598
9	42315675	0.8239773
9	42315746	0.5638365
9	42315813	0.4266766
9	42315831	0.8964675
9	42315839	0.4919253
9	42315903	0.01723385
9	42315983	0.9230246
9	42316029	0.8317793
9	42316136	0.5116655
9	42316231	0.3969966
9	42316385	0.052113
9	42316456	0.4702656
9	42316541	8.048237e-05
9	42316774	0.9171254
9	42316851	0.9208827
9	42316873	0.516047
9	42317495	0.1975091
9	42317732	0.0002585382
9	42317806	8.048237e-05
9	42317869	0.7965681
9	42317984	0.4430825
9	42318015	0.6520657
9	42318023	0.787231
9	42318034	0.9409499
9	42318035	0.4192118
9	42318096	0.3457601
9	42318292	0.4874314
9	42318634	0.4289857
9	42318739	0.3868095
9	42318833	0.7235332
9	42318845	0.2230287
9	42318901	0.6907658
9	42318984	7.828757e-05
9	42319019	0.6330335
9	42319049	0.02264605
9	42319293	0.9196383
9	42322001	0.1299138
9	42322354	7.828757e-05
9	42322366	0.6103265
9	42322754	0.5284738
9	42323553	0.421233
9	42323577	0.6916798
9	42323595	0.1765529
9	42324135	0.601588
9	42324417	0.6907658
9	42324642	0.6917098
9	42325350	0.3510721
9	42325897	0.2934815
9	42325942	0.1053626
9	42326027	0.7516598
9	42326413	0.6476826
9	42326577	0.2786762
9	42326898	9.797544e-05
9	42326934	0.2401102
9	42327013	0.4416893
9	42327211	5.445601e-05
9	42327285	0.9992141
9	42328217	0.006539069
9	42328284	8.875141e-05
9	42328400	0.02182488
9	42328449	8.271574e-05
9	42328726	0.7423309
9	42328730	0.5091792
9	42328800	0.004784922
9	42328855	0.7124922
9	42329087	0.6833021
9	42329298	0.6427798
9	42329534	0.02182488
9	42329795	0.2192212
9	42329941	9.057118e-05
9	42330001	0.06840212
9	42330023	0.6427798
9	42330115	0.7793133
9	42330224	0.5088409
9	42330357	0.4389857
9	42330438	0.4862673
9	42330674	9.057118e-05
9	42331021	0.6045317
9	42331301	0.6268562
9	42331524	0.2192212
9	42331599	0.05731416
9	42331724	0.65548
9	42331927	0.6833021
9	42332016	0.3958887
9	42332104	9.057118e-05
9	42332516	0.5088409
9	42332639	0.02047908
9	42332697	0.6833021
9	42332826	9.057118e-05
9	42333999	0.3564073
9	42334266	0.7207774
9	42334323	0.0186185
9	42334381	0.3564073
9	42334760	0.6991491
9	42334814	0.02047908
9	42335061	0.65548
9	42335408	0.2591533
9	42335578	0.01763882
9	42335694	0.703234
9	42335753	0.601588
9	42335913	0.02182488
9	42336028	0.4034303
9	42336043	0.2297775
9	42336276	0.2297775
9	42336321	0.5892043
9	42336506	0.02291638
9	42336544	7.666573e-05
9	42336548	0.02291638
9	42336842	7.666573e-05
9	42336973	0.02291638
9	42337111	0.7194539
9	42337473	0.3148369
9	42338071	0.02182488
9	42338099	0.5892043
9	42338631	0.5822713
9	42338659	0.5892043
9	42338696	0.006748012
9	42339041	0.103924
9	42339187	0.02182488
9	42339440	0.02182488
9	42339670	0.4311537
9	42339705	0.6789929
9	42339824	0.2567598
9	42339955	0.8013468
9	42339975	0.7232737
9	42340017	0.09509007
9	42340024	0.2042143
9	42340385	0.3060979
9	42340407	0.601588
9	42340822	0.601588
9	42340838	0.5892043
9	42340860	0.02092907
9	42341104	0.02182488
9	42341139	0.6076022
9	42341282	0.3060979
9	42341460	0.630681
9	42341579	0.1480206
9	42341832	0.02089919
9	42341833	0.02182488
9	42342003	0.6134858
9	42342150	0.3730068
9	42342154	0.5591488
9	42342336	8.271574e-05
9	42342492	0.05399412
9	42342544	8.271574e-05
9	42342845	0.4620277
9	42342951	0.601588
9	42343516	0.3767343
9	42343527	0.5784813
9	42343657	0.02182488
9	42344289	0.0215411
9	42344301	8.271574e-05
9	42344800	0.02061084
9	42344876	0.3802213
9	42345176	0.3060979
9	42345209	0.02061084
9	42345438	0.6804285
9	42345584	8.271574e-05
9	42345786	0.006748012
9	42346111	0.02061084
9	42346133	0.06477256
9	42346354	0.4701132
9	42346366	0.9473198
9	42346946	8.271574e-05
9	42347475	8.271574e-05
9	42347907	0.6076022
9	42348166	0.5892043
9	42348750	0.601588
9	42349164	0.02182488
9	42349407	0.009150507
9	42349564	0.4034303
9	42349745	0.2297775
9	42349817	0.02182488
9	42350572	0.02129549
9	42350593	0.6323697
9	42350958	0.5892043
9	42351018	0.4034303
9	42351049	0.02182488
9	42351170	0.601588
9	42351188	0.2297775
9	42351277	0.601588
9	42351400	0.02182488
9	42351635	0.5226916
9	42352101	0.3407571
9	42352797	8.271574e-05
9	42353008	0.02182488
9	42353121	0.5892043
9	42353260	0.3469897
9	42353331	0.386452
9	42353495	0.6109235
9	42353647	0.02061084
9	42353760	0.6572721
9	42353843	0.5892043
9	42353849	0.02182488
9	42353872	0.2255451
9	42353874	0.009150507
9	42353941	0.02182488
9	42354217	0.02182488
9	42354249	0.2297775
9	42354271	0.3060979
9	42354330	0.601588
9	42354528	0.008200061
9	42354878	0.5688199
9	42355760	0.3802213
9	42355895	0.2297775
9	42356287	0.02182488
9	42356485	0.601588
9	42356926	0.5892043
9	42357045	0.6440187
9	42357427	0.02182488
9	42357507	0.3259469
9	42357508	0.3060979
9	42357512	0.3060979
9	42357521	0.3060979
9	42357564	0.601588
9	42357705	0.02061084
9	42357770	0.4922973
9	42358548	0.2355191
9	42358695	0.5892043
9	42358734	0.601588
9	42359513	0.3335446
9	42359659	0.02182488
9	42360312	0.02185594
9	42360639	0.9323524
9	42360676	0.04585203
9	42361208	0.622128
9	42361259	0.090645
9	42361323	0.5689361
9	42361463	0.4341891
9	42361513	0.2297775
9	42361540	0.4577083
9	42361546	0.487885
9	42361582	0.6717615
9	42362031	0.296976
9	42362653	0.652226
9	42362729	0.02554238
9	42362803	0.02148587
9	42362827	0.3248422
9	42363148	0.1988178
9	42363212	0.8997959
9	42363337	0.08339127
9	42363338	0.0451252
9	42363343	0.08823836
9	42363515	0.1390325
9	42363620	0.06773632
9	42363864	0.7068102
9	42364287	0.8084393
9	42365648	0.9826918
9	42367171	0.6556193
9	42367214	0.1502915
9	42367258	0.8211808
9	42368069	0.5900843
9	42369915	0.04496249
9	42370566	0.3051154
9	42370810	0.3339523
9	42371228	0.5002501
9	42374371	8.848889e-05
9	42374492	0.01595035
9	42374785	0.650445
9	42375280	0.6090589
9	42376013	0.4551614
9	42376069	0.2886223
9	42376256	0.02182488
9	42376577	0.0147304
9	42376604	0.004316774
9	42376646	0.05478815
9	42376695	0.4281314
9	42376762	0.9331666
9	42376763	0.8808932
9	42376842	0.9643897
9	42376853	0.3256031
9	42377014	0.4486351
9	42377212	0.02182488
9	42377240	0.02182488
9	42377312	0.5014171
9	42377397	0.5271062
9	42377398	0.4193828
9	42377454	0.9928625
9	42377548	0.8287934
9	42377930	0.7173068
9	42378804	0.9586364
9	42378805	9.616861e-05
9	42379370	0.03739348
9	42379470	0.6587328
9	42379498	0.4034303
9	42379895	0.5934874
9	42380599	0.6963497
9	42380669	0.5591488
9	42380853	0.601588
9	42380901	0.6907658
9	42380973	0.601588
9	42381069	0.8846529
9	42381499	0.3485661
9	42381578	8.271574e-05
9	42381954	0.6076022
9	42382088	0.6076022
9	42382769	0.8589232
9	42382961	0.3060979
9	42383304	0.06542201
9	42383405	0.2297775
9	42383687	0.3060979
9	42383808	7.666573e-05
9	42383975	0.6336742
9	42384505	0.8956763
9	42384536	0.2297775
9	42384568	8.271574e-05
9	42384701	0.6076022
9	42384746	0.02086292
9	42385587	0.4527441
9	42385908	0.3060979
9	42386030	0.3060979
9	42386152	0.5447815
9	42386221	8.271574e-05
9	42386357	0.02182488
9	42386371	0.4464948
9	42386667	0.3030021
9	42387143	0.7906894
9	42387634	0.5847491
9	42387852	0.6076022
9	42387951	8.271574e-05
9	42388081	0.6076022
9	42388131	0.02061084
9	42388299	0.6076022
9	42388680	0.6076022
9	42389286	0.3060979
9	42389632	0.5892043
9	42389640	0.009150507
9	42389705	0.601588
9	42389755	0.4034303
9	42389896	0.5556429
9	42390129	8.868331e-05
9	42390576	0.02182488
9	42390613	0.009150507
9	42390668	0.5892043
9	42390742	0.601588
9	42390828	8.271574e-05
9	42390915	0.5892043
9	42390936	0.3060979
9	42390978	0.6076022
9	42391213	0.6845969
9	42391317	0.6564148
9	42391902	0.7816533
9	42392033	0.5263952
9	42392430	0.4620277
9	42392617	0.5892043
9	42392854	0.02061084
9	42392901	8.271574e-05
9	42392973	0.6076022
9	42393149	0.5892043
9	42393179	0.5892043
9	42393488	0.6076022
9	42393514	8.271574e-05
9	42393863	0.6076022
9	42393864	0.5892043
9	42393970	0.02182488
9	42393987	0.3060979
9	42394012	0.4034303
9	42394081	0.4464948
9	42394143	0.3418407
9	42394264	8.271574e-05
9	42394401	0.8200055
9	42394448	0.1610937
9	42394522	0.9725996
9	42394731	0.1284785
9	42394764	0.3095714
9	42394827	0.9010877
9	42395045	0.2104656
9	42395157	0.6294583
9	42395270	0.02182488
9	42395358	0.2785641
9	42395368	0.601588
9	42395610	0.111469
9	42395669	0.9574881
9	42395683	0.5268801
9	42395715	0.4237611
9	42395766	0.3924328
9	42395775	0.1484873
9	42395884	0.7911611
9	42395925	0.8385431
9	42395930	0.5773463
9	42395931	0.5597312
9	42396000	0.9677281
9	42396205	0.547945
9	42396272	0.5272766
9	42397026	0.8846529
9	42397090	0.01934482
9	42397466	0.5880196
9	42397482	0.1491979
9	42397524	0.5152359
9	42397557	0.8690568
9	42397606	0.7116483
9	42397609	0.5545009
9	42397618	0.2753888
9	42397717	0.9343915
9	42397778	0.918311
9	42397874	0.4951208
9	42397896	0.4826607
9	42397903	0.6282672
9	42397924	0.5026142
9	42397942	0.1619577
9	42398108	0.6427653
9	42398334	0.601588
9	42398371	0.2297775
9	42398450	0.3078197
9	42398679	0.6582142
9	42399103	0.02182488
9	42399183	0.3060979
9	42399449	0.5924605
9	42399977	0.601588
9	42400421	0.02182488
9	42400476	0.4493414
9	42400643	0.6076022
9	42400695	0.3060979
9	42400819	0.601588
9	42401016	0.6076022
9	42401114	0.6054257
9	42401152	0.6076022
9	42401259	8.271574e-05
9	42401453	0.672028
9	42401769	0.6076022
9	42401907	0.8846529
9	42401972	0.601588
9	42402009	0.2355191
9	42403409	8.271574e-05
9	42404272	0.02182488
9	42404355	0.2957015
9	42405016	0.5892043
9	42405069	0.7496845
9	42405242	0.3418407
9	42406160	0.02182488
9	42406470	0.02071339
9	42407059	0.4034303
9	42407312	0.2297775
9	42407556	0.1533761
9	42407683	0.2494965
9	42408120	0.5540343
9	42408176	0.5543651
9	42408259	0.9893358
9	42408479	0.9089755
9	42408599	0.5597384
9	42408870	0.1963422
9	42409095	0.7310356
9	42409126	0.6566295
9	42409127	0.6084258
9	42409354	0.4293554
9	42410096	0.6934644
9	42410146	0.5737527
9	42410148	0.7749001
9	42410180	0.4873015
9	42410230	0.8521857
9	42410247	0.6886803
9	42410269	0.9609583
9	42410404	0.8558337
9	42410424	0.4000544
9	42410438	0.1142573
9	42411400	0.2251428
9	42411682	0.631731
9	42411849	0.2265526
9	42411916	0.3680947
9	42412159	0.6723508
9	42412350	0.7837376
9	42412440	0.9833183
9	42412445	0.8853694
9	42413809	0.592638
9	42413878	0.697169
9	42413970	0.6850104
9	42414135	0.6046474
9	42414200	0.7057049
9	42414262	0.4672431
9	42414274	0.2661287
9	42414328	0.4778722
9	42414350	0.9484453
9	42414425	0.2719892
9	42414731	0.8149449
9	42414778	0.3320487
9	42415256	0.3831634
9	42415342	0.9028971
9	42415398	0.668822
9	42415404	0.7713431
9	42415429	0.6736746
9	42415479	0.5420726
9	42415513	0.6070516
9	42415580	0.7759507
9	42415737	0.6165173
9	42416145	0.6943504
9	42416162	0.3025123
9	42416180	0.2930388
9	42416196	0.2690806
9	42416205	0.6309558
9	42416227	0.9903269
9	42416283	0.1827562
9	42416359	0.2030137
9	42416364	0.4180719
9	42416455	0.7914549
9	42416615	0.4542203
9	42416618	0.1961055
9	42416712	0.9546309
9	42416853	0.5370792
9	42416885	0.8366468
9	42417498	0.1917091
9	42417600	0.8303137
9	42417605	0.658531
9	42417643	0.8639992
9	42417689	0.3313161
9	42417715	0.515569
9	42417779	0.344912
9	42417784	0.9078078
9	42417998	0.1038556
9	42418180	0.6767047
9	42418225	0.2100413
9	42418658	0.6121199
9	42418768	0.1346445
9	42418844	0.478423
9	42418863	0.9532898
9	42419310	0.3921045
9	42419325	0.3348045
9	42420069	0.5962818
9	42420116	0.4859238
9	42420124	0.1876903
9	42420152	0.6372823
9	42420212	0.3821513
9	42420329	0.5655339
9	42420668	0.6245432
9	42420851	0.7202068
9	42420909	0.4928715
9	42421211	0.1976473
9	42422291	0.4996292
9	42422484	0.5177005
9	42422489	0.2945686
9	42422525	0.8297573
9	42422557	0.3894398
9	42423228	0.004025357
9	42423428	0.1976473
9	42423484	0.0259541
9	42424062	0.1976473
9	42424183	0.01355638
9	42424534	0.0259541
9	42424553	0.5163544
9	42424557	0.2588216
9	42424688	0.4928715
9	42424704	0.2588216
9	42424710	0.8895171
9	42424877	0.8895171
9	42424897	0.0259541
9	42424956	0.02696359
9	42425085	0.07001
9	42425860	0.1976473
9	42425869	0.2588216
9	42426510	0.004442212
9	42426859	0.0259541
9	42426940	0.4928715
9	42427058	0.0259541
9	42427156	0.4928715
9	42427808	0.0259541
9	42428664	0.8895171
9	42429282	0.5754207
9	42431261	8.271574e-05
9	42431284	0.004082011
9	42432194	0.5787106
9	42432215	0.8834645
9	42432239	0.1664124
9	42432241	0.1704698
9	42432243	0.1876482
9	42432264	0.1154527
9	42432276	0.1046899
9	42432307	0.4059265
9	42432310	0.9168024
9	42432313	0.7409882
9	42432365	0.5351164
9	42432432	0.627705
9	42432457	0.1397127
9	42432499	0.2353237
9	42432504	0.1911849
9	42432526	0.909876
9	42432550	0.4531867
9	42432556	0.01490761
9	42432648	0.009150507
9	42432917	0.02182488
9	42432927	0.4884844
9	42432973	0.009150507
9	42433122	0.02182488
9	42433300	0.5892043
9	42433470	0.6469085
9	42433856	0.601588
9	42434397	0.02182488
9	42434525	0.6005661
9	42434562	0.7424183
9	42434846	0.004907226
9	42434981	0.2570905
9	42435046	0.5920356
9	42435354	0.006169387
9	42435720	0.009150507
9	42435852	0.6295639
9	42435905	0.01073779
9	42436101	0.02182488
9	42436197	0.601588
9	42436325	0.009916706
9	42436358	0.1623197
9	42436364	0.02182488
9	42436375	0.6076022
9	42436491	0.6076022
9	42436538	0.5812913
9	42436652	0.004082011
9	42436779	0.02129549
9	42436893	0.009150507
9	42436945	0.6762789
9	42437196	0.5933579
9	42437432	0.6393469
9	42437510	0.4450218
9	42437518	0.4801397
9	42437534	0.460599
9	42437576	0.6033608
9	42437582	0.7966945
9	42437608	0.5049424
9	42437936	0.009150507
9	42438154	0.006335599
9	42438309	0.6076022
9	42438709	0.386452
9	42438898	0.2297775
9	42439117	0.4796753
9	42439225	0.6076022
9	42439285	0.02182488
9	42439685	0.2297775
9	42439687	0.009150507
9	42439760	0.02061084
9	42440076	0.2297775
9	42440385	0.01073779
9	42440478	0.02182488
9	42440749	0.02182488
9	42440783	0.009150507
9	42440936	0.6076022
9	42441074	0.5917917
9	42441114	0.01020993
9	42441254	0.02182488
9	42441350	8.271574e-05
9	42441383	0.601588
9	42441444	0.6076022
9	42441454	8.271574e-05
9	42441557	0.009150507
9	42441631	0.601588
9	42441711	0.009150507
9	42441976	0.009150507
9	42442048	0.8115042
9	42442411	0.01048115
9	42442531	0.6150057
9	42442553	0.299341
9	42442742	0.02199105
9	42442817	0.6628808
9	42442891	0.02058974
9	42443060	0.2821738
9	42443394	0.6076022
9	42443395	0.6076022
9	42443524	0.5001488
9	42443693	8.271574e-05
9	42444069	0.6076022
9	42444303	0.02061084
9	42444312	0.004082011
9	42444722	0.01074912
9	42444723	0.01074912
9	42444834	0.1776074
9	42444879	0.1776074
9	42445032	0.133738
9	42445078	0.004787449
9	42445258	0.02182488
9	42445504	0.5437694
9	42445590	8.531974e-05
9	42445905	0.02182488
9	42445960	0.7337692
9	42446390	0.5257044
9	42446660	0.07849543
9	42446720	0.02182488
9	42446730	0.118
9	42446888	0.2297775
9	42447058	0.02182488
9	42447136	0.08814621
9	42447161	0.07683372
9	42447218	0.1355895
9	42447548	0.1251887
9	42447684	0.36558
9	42447686	0.6942208
9	42447807	0.171774
9	42447933	0.1381907
9	42448082	0.08225195
9	42448095	0.02014276
9	42448142	0.07588495
9	42448150	0.07588495
9	42448263	0.0630453
9	42448268	0.630681
9	42448321	0.001231683
9	42448352	0.09438471
9	42448373	0.02957573
9	42448434	0.7089995
9	42448510	0.6458401
9	42448619	0.5815913
9	42448697	0.04094345
9	42448728	0.07320153
9	42448734	0.1122995
9	42448751	0.7041543
9	42448768	0.0840955
9	42448795	0.02264605
9	42448797	0.02264605
9	42448852	8.271574e-05
9	42448871	0.5257044
9	42449048	0.7694464
9	42449063	0.02182488
9	42449146	0.6283225
9	42449155	0.1752751
9	42449223	0.219145
9	42449239	0.2135281
9	42449410	0.662273
9	42449412	0.07024674
9	42449442	0.02058974
9	42449453	0.9347064
9	42449483	0.1145323
9	42449512	0.1399737
9	42449516	0.7766205
9	42449533	0.665363
9	42449557	0.04534899
9	42449614	0.7033576
9	42449641	0.123983
9	42449666	0.7696062
9	42449720	0.3343566
9	42449722	0.9554239
9	42449735	0.3580053
9	42449775	0.9744289
9	42449788	0.256228
9	42449798	0.120162
9	42449842	0.1947978
9	42449899	0.1185809
9	42449926	0.02022463
9	42449992	0.6150057
9	42450082	8.271574e-05
9	42450857	0.04986384
9	42450903	0.6340314
9	42451099	0.1106317
9	42451268	0.8074184
9	42451273	0.8904775
9	42451298	0.6410635
9	42451317	0.8249599
9	42451392	0.6898482
9	42451644	0.8415267
9	42451656	0.6710833
9	42451666	0.69265
9	42455529	0.4407986
9	42455763	0.729616
9	42459441	0.1913052
9	42460044	0.6419439
9	42460061	0.5234825
9	42460075	0.2684112
9	42460107	0.9551586
9	42461175	0.9036029
9	42461213	0.08794598
9	42461221	0.4805096
9	42461251	0.05825141
9	42461417	0.1086677
9	42461586	0.7173911
9	42461616	0.9011662
9	42461635	0.9813536
9	42461689	0.5741807
9	42462316	0.1765124
9	42464723	0.5568269
9	42464885	0.08114886
9	42464987	0.1221477
9	42465221	0.1594858
9	42465274	0.100706
9	42465353	0.08565063
9	42465415	0.2548015
9	42465453	0.1158589
9	42465603	0.121856
9	42465645	0.651926
9	42465743	0.1007676
9	42465822	0.6503312
9	42465848	0.1183855
9	42465863	0.2079858
9	42465876	0.1201876
9	42465936	0.1158589
9	42465981	0.1226707
9	42465989	0.7579404
9	42466137	0.09928311
9	42466294	0.1170518
9	42466349	0.08645143
9	42466402	0.554526
9	42466415	0.02182488
9	42466419	0.3928798
9	42466445	0.05638397
9	42466501	0.02182488
9	42466506	0.03860446
9	42466702	0.04428201
9	42466706	0.1506204
9	42466873	0.2883194
9	42466980	0.09491607
9	42467046	0.4319467
9	42467126	0.6701625
9	42467233	0.05699613
9	42467408	0.1437903
9	42467428	0.4744936
9	42467498	0.08911841
9	42467708	0.04697531
9	42467998	0.06568713
9	42468088	0.8905904
9	42468139	0.13037
9	42468178	0.1384183
9	42468213	0.9138515
9	42468222	0.6723575
9	42468270	0.6813331
9	42468369	0.616906
9	42468493	0.2297775
9	42468563	0.9108895
9	42468633	0.4631363
9	42468656	0.2229246
9	42468772	0.08225195
9	42468784	0.02182488
9	42468793	0.08644792
9	42469023	0.9388672
9	42469126	0.5248111
9	42469203	0.08731712
9	42469209	0.1600302
9	42469258	0.373491
9	42469276	0.2723229
9	42469297	0.730133
9	42469333	0.3043168
9	42469336	0.6088418
9	42469351	0.04514184
9	42469363	0.5349524
9	42469418	0.2161556
9	42469444	0.1029216
9	42469581	0.598952
9	42469582	0.6703488
9	42469595	0.1923852
9	42469679	0.02262707
9	42469714	0.5044491
9	42469750	0.02065658
9	42469775	0.1226833
9	42469795	0.05863988
9	42469817	0.1134501
9	42469844	0.02182488
9	42469952	0.6150057
9	42470013	0.05894314
9	42470060	0.723032
9	42470074	0.6433956
9	42470081	0.05510467
9	42470083	0.5614819
9	42470084	0.6150057
9	42470094	0.8037352
9	42470130	0.8904681
9	42470191	0.5844721
9	42470194	0.8020631
9	42470311	0.09928311
9	42470362	0.02014276
9	42470405	0.1105512
9	42470448	0.113482
9	42470499	0.06499856
9	42470509	8.271574e-05
9	42470621	0.1210948
9	42470636	0.05607261
9	42470666	0.616826
9	42470667	0.09265466
9	42470780	0.547945
9	42470790	0.09244759
9	42470960	0.02182488
9	42470983	0.601588
9	42471024	0.09232554
9	42471068	0.1105512
9	42471092	0.07588495
9	42471125	0.01966556
9	42471267	8.271574e-05
9	42471282	0.5554174
9	42471321	0.0004580254
9	42471338	0.2724928
9	42471351	0.9906278
9	42471356	0.8499333
9	42471503	0.7536247
9	42471569	0.4177292
9	42471734	0.7895452
9	42471752	0.2246473
9	42471760	0.4121797
9	42471873	0.7047444
9	42471874	0.6116715
9	42471998	0.2424872
9	42472001	0.07464363
9	42472097	0.121686
9	42472200	0.3671394
9	42472228	0.04592499
9	42472236	0.07956415
9	42472240	0.08422718
9	42472255	0.5542032
9	42472286	0.4406829
9	42472342	0.1093497
9	42472363	0.8965738
9	42472414	0.1122995
9	42472442	0.1877331
9	42472522	0.6099691
9	42472543	0.02014276
9	42472682	0.1290534
9	42472745	0.6628808
9	42472763	0.02086292
9	42472771	0.9343394
9	42472816	0.1276789
9	42472821	0.6295639
9	42472842	0.02086292
9	42472908	0.07598322
9	42472987	0.009431652
9	42473026	9.447691e-05
9	42473050	0.06645826
9	42473156	0.1159223
9	42473157	0.08583812
9	42473194	0.1159223
9	42473280	0.1476135
9	42473367	0.09304079
9	42473465	0.1599651
9	42473558	0.113482
9	42473608	9.447691e-05
9	42473680	0.08645143
9	42473715	0.02182488
9	42473737	0.7385664
9	42473760	0.1338981
9	42473797	0.6549831
9	42473813	8.271574e-05
9	42473819	0.6071358
9	42473957	0.3576159
9	42473971	0.5500696
9	42474023	0.2570905
9	42474025	0.05894314
9	42474027	0.02129549
9	42474123	8.271574e-05
9	42474165	0.5146947
9	42474185	0.02156437
9	42474294	0.09928311
9	42474416	0.5878452
9	42474480	0.1227349
9	42474566	0.6076022
9	42474710	0.02182488
9	42474711	0.02182488
9	42474769	0.09928311
9	42474842	0.02182488
9	42474925	0.1037777
9	42474937	0.6750748
9	42475007	0.1103671
9	42475032	0.05607261
9	42475181	0.1616058
9	42475237	0.3617248
9	42475238	0.6098184
9	42475302	0.1646209
9	42475421	0.6946984
9	42475431	0.6415388
9	42475489	0.02182488
9	42475490	0.02071339
9	42475495	0.09928311
9	42475566	0.09928311
9	42475606	0.1226948
9	42475678	0.601588
9	42475740	0.6076022
9	42475772	0.1185848
9	42475808	0.291745
9	42475844	0.02315828
9	42475862	0.79254
9	42475873	0.02315828
9	42476188	0.1793959
9	42476378	0.1243579
9	42476415	0.1249022
9	42476438	0.1361706
9	42476594	7.538603e-05
9	42476595	7.538603e-05
9	42476602	0.4057697
9	42476724	0.1249022
9	42476797	7.538603e-05
9	42476902	0.1249022
9	42476946	0.1249022
9	42477011	0.6273272
9	42477091	0.09810924
9	42477471	0.03254252
9	42477483	0.1189487
9	42477588	0.2479363
9	42477589	0.02403805
9	42477695	0.2156991
9	42477758	0.7348659
9	42477776	0.7360086
9	42477787	0.2048631
9	42477821	0.45449
9	42477871	0.9674004
9	42477981	0.5848631
9	42478052	0.779487
9	42478081	0.7209711
9	42478137	0.4263852
9	42478144	0.1035422
9	42478192	0.6586509
9	42478309	0.4705215
9	42478406	0.2401713
9	42478504	0.1110547
9	42478627	0.7463147
9	42478744	0.1110547
9	42479104	0.1469797
9	42479128	0.5089631
9	42479133	0.5968122
9	42479325	0.8641842
9	42479590	0.8898853
9	42480426	0.6076022
9	42480438	0.116346
9	42480476	0.02264605
9	42480797	0.5566088
9	42480863	0.3354045
9	42480933	0.02182488
9	42481004	0.02182488
9	42481033	0.6076022
9	42481046	0.1210948
9	42481440	0.09928311
9	42481790	0.2297775
9	42481827	0.06387318
9	42481895	0.7450046
9	42482496	0.547945
9	42482548	0.5077955
9	42482648	0.2653174
9	42482700	0.6319702
9	42482746	0.601588
9	42482799	0.02086292
9	42483103	0.07679386
9	42483504	0.02182488
9	42483856	0.6946984
9	42483974	0.02182488
9	42484535	0.09928311
9	42484653	8.147455e-05
9	42484699	0.1509625
9	42484823	0.6946984
9	42484890	8.271574e-05
9	42484895	0.09928311
9	42484983	0.1229234
9	42485133	0.1131534
9	42485168	0.1186052
9	42485181	0.7767896
9	42485255	0.09934491
9	42485541	0.5001488
9	42485547	0.129366
9	42485603	0.02264605
9	42485682	0.5566088
9	42485716	0.1262791
9	42485724	0.9097332
9	42485845	0.02086292
9	42485848	0.113482
9	42485882	0.642746
9	42486019	0.09928311
9	42486122	0.09928311
9	42486134	0.5257044
9	42486185	0.04996981
9	42486516	0.601588
9	42486525	0.6076022
9	42486560	0.118
9	42486571	0.601588
9	42486652	0.601588
9	42486805	0.09928311
9	42486929	0.02182488
9	42486955	0.08225195
9	42486956	0.09928311
9	42486968	0.118
9	42486993	0.08225195
9	42487031	8.271574e-05
9	42487420	0.05607261
9	42487652	0.09928311
9	42487752	0.2297775
9	42487853	0.02182488
9	42487857	0.601588
9	42487876	0.118
9	42487987	0.09928311
9	42488058	0.2303809
9	42488066	0.6076022
9	42488214	0.118
9	42488217	0.02182488
9	42488219	0.601588
9	42488371	0.09714023
9	42488391	0.5750308
9	42488392	0.4744882
9	42488676	7.828757e-05
9	42488770	0.1226948
9	42488771	0.08772634
9	42488880	0.12118
9	42488937	0.5237933
9	42489220	0.6109532
9	42489243	0.07166011
9	42489309	0.081661
9	42489323	0.2357955
9	42489363	0.1329596
9	42489390	0.4769874
9	42489393	0.6926153
9	42489401	0.4782469
9	42489402	0.4590905
9	42489463	0.3941229
9	42489480	0.4869128
9	42489482	0.3252081
9	42489500	0.1393405
9	42489511	0.2498218
9	42489513	0.2121925
9	42489535	0.2053191
9	42489536	0.1639794
9	42489545	0.1355424
9	42489549	0.1993178
9	42489581	0.04014819
9	42489589	0.05811006
9	42489596	0.245693
9	42489603	0.1347453
9	42489616	0.325312
9	42489620	0.2380062
9	42489626	0.4040258
9	42489627	0.6929636
9	42489636	0.2176553
9	42489713	0.1919517
9	42489725	0.07689773
9	42490057	0.386452
9	42490157	0.0710766
9	42490378	8.826839e-05
9	42490432	0.02073957
9	42490433	0.07759594
9	42490575	0.6076022
9	42490581	0.08177789
9	42490683	0.09928311
9	42490758	0.1040423
9	42490764	0.8350202
9	42490766	0.121856
9	42490770	0.01963784
9	42490878	0.09928311
9	42490920	0.2623337
9	42491358	0.6076022
9	42491373	0.118
9	42491532	0.04316541
9	42491677	0.4927704
9	42491745	0.7109871
9	42491831	0.840879
9	42491998	0.3487399
9	42492016	0.2720257
9	42492041	0.9092
9	42492110	0.6469816
9	42492151	0.1069993
9	42492245	0.4712445
9	42492246	0.4716821
9	42492247	0.2799359
9	42492398	0.122097
9	42492405	0.7358082
9	42492460	0.6492761
9	42492571	0.02058974
9	42492583	0.1040423
9	42492743	0.4176071
9	42492787	0.1002805
9	42493057	0.6946984
9	42493121	8.156106e-05
9	42493155	0.02090557
9	42493367	0.06760458
9	42493522	0.07375018
9	42493533	0.2085115
9	42493539	0.1237991
9	42493657	0.09928311
9	42493674	0.02182488
9	42494194	0.07166011
9	42494201	0.02264605
9	42494247	0.05607261
9	42494386	0.7000003
9	42494413	0.601588
9	42494472	0.6076022
9	42494504	0.02182488
9	42494576	0.08225195
9	42494585	0.02182488
9	42494660	0.02182488
9	42494689	0.118
9	42494747	0.1008341
9	42494825	0.111193
9	42495184	0.8860518
9	42495236	0.3205187
9	42495416	0.2495871
9	42495545	0.5566088
9	42495587	0.118
9	42495650	0.6431804
9	42495671	0.412949
9	42495740	0.1095402
9	42495750	0.4056918
9	42495759	0.1858497
9	42495828	0.1290534
9	42495861	0.1133156
9	42495952	8.868331e-05
9	42495996	0.1081185
9	42496078	8.271574e-05
9	42496104	0.09928311
9	42496225	0.118
9	42496354	0.09928311
9	42496378	0.6946984
9	42496432	0.08225195
9	42496460	0.02182488
9	42496639	0.6076022
9	42496738	0.5313428
9	42496741	0.09229419
9	42496785	0.2229246
9	42497057	0.2082722
9	42497169	0.4789206
9	42497289	0.6076022
9	42497380	0.5616827
9	42497636	0.6076022
9	42497717	0.8846529
9	42497831	0.04873466
9	42497884	0.1799217
9	42497917	0.07166011
9	42498080	0.601588
9	42498184	0.1934087
9	42498214	0.2050033
9	42498233	0.2493009
9	42498302	0.5544407
9	42498305	0.3004897
9	42498326	0.9535056
9	42498345	0.8513336
9	42498385	0.343594
9	42498507	0.2069373
9	42498520	0.2329187
9	42498536	0.07963242
9	42498646	0.1525729
9	42498681	0.345326
9	42498690	0.1602065
9	42498778	0.3203949
9	42498810	0.2127605
9	42498838	0.6242263
9	42498898	0.1357775
9	42498901	0.1582686
9	42498934	0.08225195
9	42498942	0.02182488
9	42498984	0.09555376
9	42498987	0.09555376
9	42498988	0.4840587
9	42499052	0.116346
9	42499075	0.01119342
9	42499122	0.02182488
9	42499155	0.5257044
9	42499200	0.08607356
9	42499204	0.601588
9	42499357	0.02182488
9	42499418	0.6076022
9	42499469	0.4719288
9	42499544	0.02182488
9	42499625	0.09928311
9	42499653	0.118
9	42499765	0.1226948
9	42499862	0.02182488
9	42499890	0.09928311
9	42500017	0.09928311
9	42500072	0.1622032
9	42500191	0.02182488
9	42500253	0.110629
9	42500284	0.113482
9	42500553	0.2297775
9	42500658	0.09928311
9	42500751	0.1111715
9	42500873	0.601588
9	42500888	0.5257044
9	42500969	0.08225195
9	42501026	0.0213217
9	42501042	0.6181103
9	42501263	0.05607261
9	42501275	0.02182488
9	42501702	0.116346
9	42501703	0.5257044
9	42501914	0.118
9	42502133	0.601588
9	42502265	0.2297775
9	42502357	0.1226948
9	42502450	0.02182488
9	42502549	0.2297775
9	42502992	0.2297775
9	42503037	0.601588
9	42503121	0.6076022
9	42503177	0.09073031
9	42503259	0.5468094
9	42503320	0.601588
9	42503343	0.09928311
9	42503382	0.02182488
9	42503581	0.02182488
9	42503634	0.09928311
9	42504020	0.5257044
9	42504029	0.118
9	42504209	0.05607261
9	42504284	0.549155
9	42504332	0.09928311
9	42504379	0.2297775
9	42504472	0.02182488
9	42504545	0.1226948
9	42504700	0.7391923
9	42504755	0.06454797
9	42504904	0.2297775
9	42504935	0.07449001
9	42505264	0.02182488
9	42505675	0.601588
9	42505712	0.7136726
9	42505740	0.09928311
9	42505809	0.6076022
9	42506280	0.08234872
9	42506424	0.5257044
9	42506695	0.09911418
9	42506722	0.479579
9	42506858	0.02110585
9	42507048	0.08385389
9	42507156	0.05627296
9	42507238	0.4972455
9	42507244	0.5414119
9	42513577	0.1319225
9	42514969	0.2283449
9	42515189	0.3953057
9	42519009	0.1186287
9	42519024	0.3252545
9	42519122	0.5519784
9	42520197	0.7770762
9	42520297	0.1762741
9	42520360	0.7967906
9	42520683	0.1047839
9	42520866	0.6449158
9	42520901	0.02110585
9	42520945	0.7373473
9	42521005	0.08501158
9	42521037	0.08501158
9	42521100	0.04535488
9	42521130	0.5320036
9	42521252	0.1145708
9	42521363	0.33698
9	42521392	0.06062361
9	42521647	0.02110585
9	42521913	0.5827507
9	42522082	0.3278508
9	42522183	0.5151432
9	42522360	0.7073907
9	42522878	0.02110585
9	42522976	8.594777e-05
9	42523062	0.2175368
9	42523070	0.8022744
9	42523173	0.1162377
9	42523344	0.1194164
9	42523475	0.4685968
9	42523520	0.161592
9	42523642	0.6449158
9	42523665	0.558228
9	42524077	0.09964587
9	42524169	0.6584458
9	42524204	0.3759134
9	42524229	0.4226343
9	42524323	0.06751204
9	42524518	0.05071913
9	42524593	0.5758549
9	42524619	0.07231754
9	42524669	0.580727
9	42524717	0.6622163
9	42525156	0.4070904
9	42525190	0.3390774
9	42525399	0.118
9	42525435	8.271574e-05
9	42525453	0.601588
9	42525607	0.05553612
9	42525666	0.02182488
9	42525811	0.1317564
9	42525864	0.05330113
9	42526042	0.06421829
9	42526091	0.9666547
9	42526233	0.000374513
9	42526377	0.1427184
9	42526394	8.271574e-05
9	42526430	0.1155284
9	42526432	0.8018696
9	42526628	0.5413057
9	42526736	0.05607261
9	42526767	0.09928311
9	42526841	0.118
9	42526895	0.2297775
9	42526940	0.08225195
9	42527203	0.04344732
9	42527576	0.1152517
9	42527654	0.1120841
9	42527730	0.09928311
9	42527860	0.118
9	42528143	0.6286793
9	42528156	0.6076022
9	42528329	0.02182488
9	42528424	0.460373
9	42528438	8.271574e-05
9	42528615	0.3180246
9	42528651	0.2297775
9	42529281	8.326504e-05
9	42529309	0.08609006
9	42529352	0.08305354
9	42529423	0.7531776
9	42529434	0.08225195
9	42529527	0.2297775
9	42529654	0.118
9	42532283	0.497638
9	42532330	0.2749978
9	42532468	0.6295992
9	42533381	0.9746813
9	42533417	0.6400083
9	42533441	0.07348147
9	42533667	0.1608498
9	42533731	0.5351913
9	42533753	0.1659756
9	42533900	0.3292451
9	42533911	0.5959064
9	42533914	0.7011365
9	42533915	0.837237
9	42535324	0.2705136
9	42535396	0.02281697
9	42535397	0.03161267
9	42535607	0.7831343
9	42535678	0.5422566
9	42535692	0.3006118
9	42535755	0.02196372
9	42535760	0.02066364
9	42535960	0.2893913
9	42536069	0.6356116
9	42536119	0.9673786
9	42538267	0.7483178
9	42538352	0.05863186
9	42538362	0.4956764
9	42538378	0.2048708
9	42538389	0.5249321
9	42538399	0.9335468
9	42538405	0.6632664
9	42541918	0.7496845
9	42541992	0.02182488
9	42542014	0.5566088
9	42542052	0.129366
9	42542066	0.110629
9	42542090	0.09244759
9	42542121	0.7161163
9	42542185	8.271574e-05
9	42542241	0.1711756
9	42542353	0.2297775
9	42542354	0.6076022
9	42542526	0.5257044
9	42542805	8.271574e-05
9	42542874	0.1140013
9	42542895	0.116315
9	42542948	0.601588
9	42542992	0.09928311
9	42543060	0.1478686
9	42543108	0.118
9	42543456	0.118
9	42543522	0.8846529
9	42543584	0.09928311
9	42543807	0.02182488
9	42543841	0.658247
9	42544034	0.601588
9	42544328	0.08225195
9	42544479	0.05607261
9	42544665	0.3120844
9	42544760	0.1276556
9	42544777	0.1943835
9	42544807	0.645477
9	42544838	0.006413795
9	42544875	0.6279144
9	42544916	0.8205349
9	42544967	0.1036814
9	42545145	0.9377462
9	42545171	0.6511263
9	42545738	0.6076022
9	42545784	8.271574e-05
9	42545840	0.1037777
9	42546028	0.5917917
9	42546121	0.5221953
9	42546319	0.02182488
9	42546335	0.02182488
9	42546404	0.118
9	42546455	0.02182488
9	42546472	0.09928311
9	42546611	8.271574e-05
9	42546631	0.05607261
9	42546635	0.02182488
9	42546669	0.04070745
9	42546773	0.116346
9	42546800	0.08240923
9	42546842	0.200415
9	42547110	0.1129656
9	42547130	0.1365741
9	42547145	0.4043386
9	42547156	0.3454927
9	42547220	0.09928311
9	42547250	0.6076022
9	42547288	0.02182488
9	42547357	8.271574e-05
9	42547454	0.1040423
9	42547618	0.6076022
9	42547697	8.271574e-05
9	42547732	0.5257044
9	42547740	0.02182488
9	42547749	0.09928311
9	42547848	0.02182488
9	42547869	0.09928311
9	42548204	0.1241983
9	42548504	0.2297775
9	42548689	0.601588
9	42548767	0.118
9	42548774	0.4719288
9	42548900	0.09232554
9	42549085	0.5083748
9	42549204	0.02182488
9	42549336	8.875141e-05
9	42549915	0.1059885
9	42550001	0.08225195
9	42550231	0.601588
9	42550263	0.118
9	42550740	0.02918058
9	42550754	0.02182488
9	42550847	0.02182488
9	42550953	0.170946
9	42550963	0.08743371
9	42550991	0.02593844
9	42551002	0.2098969
9	42551057	0.02818079
9	42551072	0.02784133
9	42551081	0.07944384
9	42551086	0.6977009
9	42551099	0.857157
9	42551113	0.09734981
9	42551115	0.09734981
9	42551152	0.02086292
9	42551176	0.04301225
9	42551182	0.04246054
9	42551223	0.05308913
9	42551281	0.08555688
9	42551311	0.02825632
9	42551320	0.1849927
9	42551325	0.02825632
9	42551343	0.1880065
9	42551351	0.5800559
9	42551379	0.1432542
9	42551980	0.02182488
9	42552472	0.6920237
9	42552706	0.9505758
9	42552779	0.6076022
9	42553206	0.6076022
9	42553304	8.271574e-05
9	42553372	8.271574e-05
9	42553427	0.0213217
9	42553482	0.6076022
9	42553590	0.4467526
9	42553592	0.601588
9	42553651	0.4763912
9	42553953	0.02182488
9	42555523	0.02052299
9	42555756	0.02086292
9	42555922	0.8709853
9	42555967	0.356901
9	42556117	0.2125978
9	42556136	0.3196873
9	42556322	0.4412389
9	42556350	0.3196873
9	42556383	0.3110746
9	42556657	0.2297775
9	42556795	0.3639139
9	42556851	8.271574e-05
9	42556858	0.3196873
9	42556895	0.6076022
9	42556958	0.2666778
9	42557067	0.2666778
9	42557125	0.5892043
9	42557362	0.2519132
9	42557529	0.4351434
9	42557534	0.7121022
9	42557569	0.2371712
9	42557586	0.8509221
9	42557598	0.8075581
9	42557600	0.6858677
9	42557634	0.9286409
9	42557644	0.4229534
9	42557683	0.6719382
9	42557686	0.7111237
9	42557702	0.9509079
9	42557704	0.7815501
9	42557711	0.6117643
9	42557729	0.2980248
9	42557730	0.3139412
9	42557906	0.2349214
9	42557922	0.5842395
9	42557931	0.4842799
9	42557940	0.7627845
9	42557944	0.7627845
9	42557970	0.7599485
9	42557983	0.6944776
9	42557987	8.271574e-05
9	42558045	0.3196873
9	42558114	0.3196873
9	42558172	0.6762789
9	42558804	0.2909378
9	42558910	0.2461195
9	42559015	0.638709
9	42559035	0.2125978
9	42559037	0.5892043
9	42559214	0.5074434
9	42559219	0.7965484
9	42559236	0.9142728
9	42559259	0.8805268
9	42559268	0.7020202
9	42559288	0.8039521
9	42559297	0.9439277
9	42559311	0.8860586
9	42559312	0.2718876
9	42559319	0.4981467
9	42559355	0.5380806
9	42559467	0.377291
9	42559524	0.6913686
9	42559534	0.5869816
9	42559535	0.8196717
9	42559539	0.9298659
9	42559789	8.271574e-05
9	42559952	0.1443739
9	42559967	0.1880469
9	42559997	0.02196626
9	42560084	0.4869439
9	42560130	0.7246902
9	42560134	0.7161355
9	42560138	0.9990767
9	42560146	0.9571909
9	42560150	0.1986417
9	42560171	0.887803
9	42560173	0.5205648
9	42560179	0.4998845
9	42560191	0.4446645
9	42560206	0.3749456
9	42560357	0.3512841
9	42560933	0.6076022
9	42561101	0.2666778
9	42561217	0.2666778
9	42561249	0.6076022
9	42561411	0.8856919
9	42561422	0.1566629
9	42561590	0.5345961
9	42561597	0.5559883
9	42561625	0.2488316
9	42561691	0.4159829
9	42561824	0.445089
9	42561972	0.7496114
9	42562060	0.8747286
9	42562193	0.5215696
9	42562240	0.9798849
9	42562292	0.6737604
9	42562293	0.1423145
9	42562317	0.9358244
9	42562369	0.1251489
9	42562432	0.09281908
9	42562454	0.6417654
9	42562485	0.6413985
9	42562512	0.1906003
9	42562533	0.1409936
9	42562558	0.2122396
9	42562635	0.4247277
9	42562647	0.8948253
9	42562674	0.6440398
9	42562741	0.957829
9	42562818	0.9109372
9	42563014	0.2478261
9	42563024	0.1786482
9	42563184	0.7516687
9	42563236	0.6026852
9	42563342	0.9928439
9	42563402	0.5981402
9	42563436	0.4224334
9	42563443	0.7717586
9	42563462	0.4958468
9	42563555	0.9178882
9	42563571	0.03855377
9	42563599	0.5405862
9	42563605	0.5834026
9	42563610	0.08829542
9	42563897	0.5311071
9	42563901	0.8844105
9	42563931	0.3297074
9	42563962	0.6553628
9	42564052	0.7703573
9	42564056	0.7163829
9	42564095	0.84725
9	42564334	0.3785192
9	42564394	0.4609893
9	42564581	0.5000959
9	42564609	0.1191247
9	42564815	0.33101
9	42564854	0.1397921
9	42564876	0.1187859
9	42564955	0.3542876
9	42564982	0.05073617
9	42565051	0.4958468
9	42565157	0.123595
9	42565177	0.7090088
9	42565208	0.5241505
9	42565802	0.2322874
9	42565885	0.04824216
9	42566246	0.9108713
9	42566247	0.3692361
9	42566519	0.3257034
9	42566528	0.3297991
9	42566672	0.07615439
9	42566702	0.06104008
9	42566727	0.1381003
9	42566754	0.851961
9	42566830	0.4958468
9	42566856	0.5581532
9	42567271	0.3917207
9	42567425	0.3589448
9	42567444	0.2946478
9	42567476	0.3206884
9	42567589	0.056228
9	42567634	0.0190762
9	42567683	0.182524
9	42567726	0.5688278
9	42567732	0.4555384
9	42567743	0.239421
9	42567761	0.8302615
9	42567772	0.3382344
9	42567829	0.7104223
9	42567978	0.3178517
9	42568186	0.7827706
9	42568238	0.8449199
9	42568254	0.6820506
9	42568267	0.8606264
9	42568283	0.7851682
9	42568307	0.7907157
9	42568335	0.1301566
9	42568368	0.6397348
9	42568478	0.3926151
9	42568520	0.9646802
9	42568577	0.05132204
9	42568609	0.2099914
9	42568637	0.9199127
9	42568656	0.2111971
9	42568680	0.2620567
9	42568732	0.9096188
9	42568769	0.8457748
9	42568770	0.596444
9	42568859	0.1795212
9	42568875	0.7547167
9	42568921	0.5842962
9	42568998	0.3631204
9	42569010	0.1031023
9	42569037	0.8507033
9	42569104	0.06560354
9	42569181	0.8529302
9	42569377	0.7693556
9	42569387	0.08021116
9	42569391	0.4672217
9	42569532	0.5464987
9	42569547	0.3824862
9	42569599	0.4397205
9	42570125	0.3831142
9	42570217	0.5432172
9	42570264	0.9038516
9	42570366	0.855045
9	42570460	0.3781268
9	42570505	0.2666778
9	42570548	0.5480313
9	42570783	9.310225e-05
9	42570799	0.2353897
9	42570994	0.6076022
9	42571177	0.601588
9	42571279	0.02182488
9	42571294	0.601588
9	42571816	0.169687
9	42572166	0.312196
9	42573265	0.3196873
9	42573329	0.3196873
9	42573337	0.5313428
9	42573349	0.601588
9	42573353	0.3196873
9	42573377	0.02182488
9	42573406	0.2125978
9	42573599	0.306444
9	42573878	0.3985572
9	42573943	8.271574e-05
9	42574045	0.2982777
9	42574055	0.2372088
9	42574073	0.413384
9	42574195	0.2831038
9	42574211	0.2125978
9	42574260	0.4395981
9	42574294	0.3196873
9	42574375	0.6440187
9	42574490	0.2125978
9	42574521	0.547945
9	42574536	0.02058974
9	42574710	0.02182488
9	42574743	8.271574e-05
9	42574774	0.2941068
9	42574941	0.5677201
9	42575200	0.1810717
9	42575260	0.2441152
9	42575282	0.5326882
9	42575365	0.5220755
9	42575543	0.5215165
9	42575550	0.5732615
9	42575582	0.2203244
9	42575960	0.8855822
9	42576036	0.1704382
9	42576269	0.6044357
9	42576280	0.6511381
9	42576580	0.2125978
9	42576730	0.601588
9	42576738	8.271574e-05
9	42576744	8.271574e-05
9	42576775	0.4412389
9	42576777	0.4412389
9	42576969	0.9094448
9	42576976	0.2666778
9	42577014	0.02182488
9	42577157	0.2666778
9	42577356	7.828757e-05
9	42577601	0.2666778
9	42577644	0.02182488
9	42577670	0.2598279
9	42577794	0.3196873
9	42577935	0.2021497
9	42577968	0.0600087
9	42578094	0.2550994
9	42578210	0.873439
9	42578214	0.169593
9	42578221	0.3966258
9	42578238	0.2670625
9	42578305	0.5294384
9	42578308	0.883861
9	42578370	0.182405
9	42578444	0.7299911
9	42578470	9.172467e-05
9	42578534	0.2792232
9	42578674	0.374755
9	42578690	0.1625532
9	42578694	0.08952591
9	42578728	0.5524441
9	42578747	0.4749345
9	42578751	0.06347897
9	42578771	0.9498647
9	42578776	0.43047
9	42578807	0.2896664
9	42578814	0.5789781
9	42578923	0.4089076
9	42578925	0.7608283
9	42578935	0.01179022
9	42578970	0.5296133
9	42578972	0.1717276
9	42579151	0.3099234
9	42579297	0.01811253
9	42579437	0.02079999
9	42579639	0.3656471
9	42579790	0.6527087
9	42579797	0.4981213
9	42580017	0.02079999
9	42580061	0.3029135
9	42580079	0.5403534
9	42580203	0.4956739
9	42580441	0.2673139
9	42580466	0.2369407
9	42580647	0.7372034
9	42580682	0.601588
9	42580688	0.2297775
9	42580863	0.5892043
9	42581093	0.3196873
9	42581683	0.8182917
9	42582116	0.5977446
9	42582131	0.2908214
9	42582165	0.02034536
9	42582207	0.2735761
9	42582230	0.7170553
9	42582250	0.02034536
9	42582258	0.2735761
9	42582411	0.4572424
9	42582531	0.2377427
9	42582611	0.02182488
9	42582618	0.2377427
9	42582871	0.2150285
9	42582978	0.4412389
9	42583132	0.02182488
9	42583625	0.601588
9	42583667	0.3196873
9	42583925	0.5037245
9	42584116	8.271574e-05
9	42584241	0.2389275
9	42584348	0.02308449
9	42584471	0.02182488
9	42584560	0.3934533
9	42584705	0.1796626
9	42585073	0.2297775
9	42585281	8.271574e-05
9	42585542	0.2666778
9	42585546	0.5917917
9	42585704	8.271574e-05
9	42585716	0.3903721
9	42585883	0.2542863
9	42585997	0.02182488
9	42586033	0.2297775
9	42586261	8.271574e-05
9	42586435	0.6076022
9	42586700	0.6076022
9	42586891	0.2355191
9	42586900	0.0356624
9	42586942	0.4720933
9	42587019	8.76732e-05
9	42587185	0.02182488
9	42587292	0.02182488
9	42587345	0.5803045
9	42587511	0.4040846
9	42588170	0.01973401
9	42588470	0.204672
9	42589177	0.4697329
9	42589203	0.6635823
9	42589205	0.3870543
9	42589215	0.3870543
9	42589312	0.01973401
9	42589314	0.5503708
9	42589457	0.3870543
9	42589513	0.6226162
9	42589562	0.1919376
9	42589628	0.63999
9	42589883	0.2233582
9	42589921	0.762814
9	42590009	0.3870543
9	42590057	0.01973401
9	42590216	0.3870543
9	42590573	0.3870543
9	42590628	0.4292822
9	42590635	0.4292822
9	42590636	0.4292822
9	42590644	0.020488
9	42590682	0.220143
9	42590743	0.2019349
9	42590843	0.01973401
9	42591086	0.2784518
9	42591512	0.3870543
9	42591743	0.5169912
9	42591745	0.6577391
9	42591802	0.2130434
9	42591803	0.2130434
9	42591850	9.273849e-05
9	42592318	0.01973401
9	42592360	0.5712502
9	42592405	0.426874
9	42592476	9.273849e-05
9	42592574	9.273849e-05
9	42592575	0.4697329
9	42592632	0.7254745
9	42592653	0.7254745
9	42592702	0.4723497
9	42592963	0.2130434
9	42593305	0.2611553
9	42593376	0.382846
9	42593792	0.3196873
9	42593793	0.4922973
9	42593889	0.2355191
9	42593993	0.6076022
9	42594131	0.3196873
9	42594171	0.2396378
9	42594248	0.2666778
9	42594252	0.02182488
9	42594407	0.5622717
9	42594439	0.216858
9	42594488	0.2861036
9	42594551	0.3017334
9	42594669	8.868331e-05
9	42594685	0.642746
9	42594709	0.5139284
9	42594828	0.02182488
9	42594889	0.4412389
9	42594911	8.271574e-05
9	42594938	0.02182488
9	42595150	8.271574e-05
9	42595172	0.02182488
9	42595322	0.02182488
9	42595469	0.07804989
9	42595579	0.02264605
9	42595971	0.3588629
9	42596014	0.2666778
9	42596122	0.02182488
9	42596131	0.601588
9	42596524	0.3588053
9	42596610	8.271574e-05
9	42596647	8.271574e-05
9	42596781	0.2783847
9	42596862	8.271574e-05
9	42597070	0.253121
9	42597173	0.09554089
9	42597219	0.6076022
9	42597989	0.02182488
9	42598257	0.5290549
9	42598320	0.6907658
9	42598412	0.3196873
9	42598726	0.2666778
9	42598989	0.02182488
9	42599110	0.4888568
9	42599125	0.7183209
9	42599217	0.5722882
9	42599285	0.5990063
9	42599290	0.6076022
9	42599512	0.6076022
9	42599521	0.3196873
9	42599648	0.6418521
9	42599956	8.271574e-05
9	42600017	0.356437
9	42600214	0.3964936
9	42600215	0.02182488
9	42600459	0.3031475
9	42600572	0.2909378
9	42600573	0.6076022
9	42600575	0.3196873
9	42600619	0.6076022
9	42600646	0.6076022
9	42600864	0.6076022
9	42600927	0.3196873
9	42600936	0.6076022
9	42601111	0.4412389
9	42601477	0.2125978
9	42601487	0.4412389
9	42601563	0.5783094
9	42601806	0.10515
9	42601918	0.232115
9	42601957	0.601588
9	42601968	0.000864614
9	42602053	0.2666778
9	42602294	0.243727
9	42602304	0.2941068
9	42602339	0.5612079
9	42602531	0.0002696365
9	42602580	0.6076022
9	42602770	0.3196873
9	42602775	0.2297775
9	42602864	0.4471116
9	42603187	0.5313428
9	42603370	8.271574e-05
9	42603632	0.5257044
9	42603828	0.01886112
9	42603971	8.271574e-05
9	42604045	0.6076022
9	42604089	0.3711831
9	42604342	0.02182488
9	42604354	8.271574e-05
9	42604370	0.601588
9	42604569	8.271574e-05
9	42604585	0.3196873
9	42604743	0.2666778
9	42605161	0.3196873
9	42605223	0.3736168
9	42605237	0.3196873
9	42605283	0.2125978
9	42605507	0.5892043
9	42605521	0.5892043
9	42605619	8.560434e-05
9	42608186	0.1274786
9	42608199	0.4364288
9	42608212	0.4981842
9	42608241	0.6956836
9	42608243	0.8482164
9	42608266	0.6159973
9	42608284	0.8052315
9	42610118	0.8172878
9	42610132	0.3558128
9	42610196	0.7537488
9	42610206	0.9558692
9	42610822	0.1922561
9	42611251	0.05025483
9	42612596	0.9683848
9	42612598	0.285383
9	42612766	0.3254222
9	42612955	0.2402315
9	42613007	0.9022297
9	42613032	0.8062859
9	42613054	0.7700416
9	42613070	0.2260088
9	42613166	0.8090093
9	42613174	0.4038211
9	42613180	0.9254986
9	42613201	0.1106813
9	42613360	0.8069712
9	42613395	0.1332844
9	42613408	0.3194694
9	42613435	0.4749974
9	42613459	0.01056634
9	42613466	0.00675085
9	42613478	0.5429373
9	42613504	0.9537987
9	42613540	0.4660987
9	42613690	0.1549328
9	42613726	0.5863243
9	42613742	0.2837208
9	42613760	0.2925763
9	42613763	0.04737494
9	42613769	0.9214937
9	42613856	0.7194226
9	42613871	0.4904167
9	42613889	0.06407455
9	42613912	0.06056049
9	42613922	0.510955
9	42617478	0.2666778
9	42617562	0.02182488
9	42617596	0.2666778
9	42617603	0.5892043
9	42617686	0.2297775
9	42617782	0.3196873
9	42617873	0.2125978
9	42617883	8.271574e-05
9	42618039	0.5892043
9	42618239	0.601588
9	42618296	0.2372249
9	42618428	0.1839119
9	42618637	0.7391923
9	42618697	0.2297775
9	42618761	0.6782147
9	42618835	0.8591636
9	42618961	0.4551356
9	42618974	0.3115575
9	42618985	0.8784633
9	42619137	0.6931492
9	42619292	0.2897166
9	42619439	0.3196873
9	42619532	0.02182488
9	42619538	0.2125978
9	42619551	0.02182488
9	42619786	0.5892043
9	42619827	0.5892043
9	42619952	0.8080718
9	42619971	0.17083
9	42619972	0.0001042231
9	42620012	0.4726466
9	42620081	0.2226952
9	42620791	0.2440114
9	42620881	0.3267032
9	42621513	0.4931609
9	42621553	0.02182488
9	42621589	0.4885674
9	42621848	0.3196873
9	42621868	0.02182488
9	42621998	0.6431453
9	42622061	0.8462608
9	42622200	0.7169203
9	42622337	0.6940975
9	42622344	0.4225571
9	42622693	0.4271839
9	42622754	0.1455686
9	42622777	0.04227105
9	42623083	0.4835861
9	42623096	0.2226315
9	42623278	0.04989744
9	42623551	0.3255641
9	42623577	0.9249771
9	42623793	0.1317959
9	42623905	0.2297775
9	42624194	0.1583628
9	42624257	0.347347
9	42624567	0.2904562
9	42624752	9.838544e-05
9	42625165	0.8577843
9	42625336	0.93741
9	42626024	0.4117209
9	42626106	0.2398004
9	42626137	0.0693397
9	42626664	0.6744551
9	42626673	0.4363459
9	42626735	0.7536558
9	42626748	0.812626
9	42626791	0.6500302
9	42626855	0.4614275
9	42626864	0.9741432
9	42627139	0.68236
9	42627320	0.3928806
9	42627340	0.1995169
9	42627590	0.6760785
9	42627636	0.6562651
9	42627659	0.3448062
9	42627712	0.7271299
9	42627790	0.2392327
9	42627937	0.2395552
9	42628067	0.3581846
9	42628362	0.7431551
9	42628433	0.6889084
9	42628688	0.8930497
9	42628722	0.9057797
9	42628798	0.2514113
9	42628883	0.3622745
9	42628937	0.02182488
9	42628986	0.2297775
9	42629123	0.02264605
9	42629661	0.2355191
9	42629847	0.2297775
9	42630129	0.02164761
9	42630676	0.2297775
9	42630768	0.02182488
9	42630908	0.6427798
9	42630992	0.4396364
9	42631159	0.2226068
9	42631163	0.5892043
9	42631220	0.3196873
9	42631243	0.2297775
9	42631244	0.2297775
9	42631590	0.6076022
9	42631658	0.6628808
9	42631688	0.7922001
9	42631741	0.2882272
9	42632032	8.271574e-05
9	42632163	0.1928415
9	42632178	0.5892043
9	42632385	0.253121
9	42632713	0.7922001
9	42632916	0.3934533
9	42633220	0.02182488
9	42633319	0.02182488
9	42633329	0.2297775
9	42633374	0.3196873
9	42633388	0.3711831
9	42633599	0.3469075
9	42633723	0.371755
9	42633891	0.3196873
9	42633924	8.271574e-05
9	42633935	0.1597602
9	42633989	0.601588
9	42634044	0.386452
9	42634164	0.5892043
9	42634405	0.601588
9	42634568	0.1810229
9	42634765	0.3544889
9	42634783	5.12415e-05
9	42634917	0.2909378
9	42635003	0.2297775
9	42635018	0.5892043
9	42635136	0.2666778
9	42635354	0.601588
9	42635566	0.02182488
9	42636143	0.3469075
9	42636173	0.5257044
9	42636253	0.6076022
9	42636272	8.156106e-05
9	42636302	8.271574e-05
9	42636401	0.7222994
9	42636486	0.9173738
9	42636688	0.4450244
9	42636797	0.601588
9	42637133	0.2666778
9	42637438	0.6076022
9	42637631	0.6076022
9	42637797	0.601588
9	42637842	0.3469075
9	42638197	0.3196873
9	42638290	0.5812913
9	42638402	0.02182488
9	42638452	0.5468094
9	42638478	0.02182488
9	42638517	0.5014305
9	42639133	0.3196873
9	42639138	0.601588
9	42639181	0.2125978
9	42639729	0.2728407
9	42639747	0.2613117
9	42639828	0.02182488
9	42639976	0.02129549
9	42639997	8.531974e-05
9	42640033	0.2570905
9	42640149	0.3196873
9	42640197	0.5892043
9	42640338	0.02129549
9	42640487	0.7048407
9	42640605	0.3465819
9	42640659	0.630681
9	42640803	0.3196873
9	42641105	0.5073133
9	42641488	0.3196873
9	42641489	0.3196873
9	42641490	0.3196873
9	42641680	0.877342
9	42641754	0.2125978
9	42641815	0.5610275
9	42641818	0.4048308
9	42641829	0.3706887
9	42641830	0.2904225
9	42641865	0.547943
9	42641876	0.2629102
9	42641890	0.7893068
9	42641900	0.3540529
9	42641906	0.4849166
9	42641907	0.9823763
9	42641909	0.2289968
9	42641912	0.4809082
9	42641916	0.1127204
9	42641923	0.2200609
9	42641937	0.3054343
9	42641954	0.4704146
9	42641969	0.4838396
9	42641971	0.7133373
9	42641975	0.07959727
9	42641986	0.3455305
9	42641989	0.5974496
9	42641990	0.4936571
9	42642017	0.6870739
9	42642033	0.7432918
9	42642052	0.01484431
9	42642063	0.0722031
9	42642077	0.1376153
9	42642085	0.006338041
9	42642091	0.006338041
9	42642093	0.6396895
9	42642100	0.7810183
9	42642111	0.8060477
9	42642113	0.040881
9	42642122	0.7879975
9	42642124	0.7742506
9	42642126	0.01618063
9	42642152	0.03146458
9	42642155	0.1933152
9	42642170	0.7800086
9	42642174	0.5987954
9	42642178	0.6505412
9	42642180	0.6483392
9	42642181	0.7583641
9	42642197	0.0360664
9	42642198	0.04186206
9	42642203	0.715296
9	42642221	0.7279414
9	42642228	0.7193018
9	42642240	0.4355777
9	42642254	0.8319632
9	42642268	0.9616699
9	42642289	0.4611635
9	42642291	0.1066993
9	42642326	0.2043998
9	42642345	0.6640704
9	42642357	0.3128456
9	42642380	0.4551063
9	42642395	0.9333324
9	42642398	0.8689383
9	42642404	0.949721
9	42642417	0.7919387
9	42642423	0.4577862
9	42642426	0.4291393
9	42642434	0.1640768
9	42642437	0.2299438
9	42642447	0.3231573
9	42642728	0.02413736
9	42642849	8.271574e-05
9	42642933	0.02182488
9	42642998	8.720096e-05
9	42643061	0.1698395
9	42643078	0.1922661
9	42643439	0.06591022
9	42643604	0.2355191
9	42643617	0.02264605
9	42643816	0.3665872
9	42643887	0.5031282
9	42643888	0.2139186
9	42644115	0.601588
9	42644159	0.5892043
9	42644506	0.7912236
9	42644680	0.3196873
9	42644751	0.6076022
9	42644785	0.0749065
9	42644788	8.271574e-05
9	42644932	0.2355191
9	42645045	0.601588
9	42645049	0.2666778
9	42645177	0.747935
9	42645323	0.5589189
9	42645464	8.868331e-05
9	42645513	0.02182488
9	42645768	0.3196873
9	42645872	0.2666778
9	42645912	0.3838504
9	42646196	0.6076022
9	42646210	0.5892043
9	42646360	0.02182488
9	42646469	0.0006349676
9	42646527	0.5061753
9	42646551	0.4255287
9	42647146	0.2441788
9	42647354	0.2276703
9	42647420	0.5612079
9	42647517	0.5986216
9	42647560	0.2182824
9	42647590	0.6777619
9	42647625	9.84014e-05
9	42647667	9.467408e-05
9	42647774	8.868331e-05
9	42648168	0.9787017
9	42648549	0.5266166
9	42649901	0.4164222
9	42650021	0.882721
9	42650055	0.2337466
9	42651339	0.7093286
9	42654070	0.7940371
9	42654593	0.8491253
9	42656048	0.7095695
9	42656079	0.2780033
9	42656810	0.6203602
9	42657182	0.02891691
9	42657473	0.5104828
9	42660495	0.6103823
9	42662476	8.271574e-05
9	42662696	0.6354776
9	42664455	0.3331155
9	42664611	8.271574e-05
9	42664660	0.3196873
9	42664665	0.2666778
9	42664862	0.02182488
9	42665126	0.6076022
9	42665136	0.02182488
9	42665195	8.271574e-05
9	42665462	0.02182488
9	42665668	8.271574e-05
9	42665862	0.3595669
9	42665943	0.7793934
9	42666229	0.6560218
9	42666245	0.169713
9	42666256	0.549056
9	42666266	0.7185102
9	42666368	0.2301141
9	42666424	0.8419818
9	42666502	0.6814342
9	42666545	0.5905642
9	42666546	0.3172048
9	42666548	0.04004698
9	42666549	0.332517
9	42666596	0.8568949
9	42666638	0.8677641
9	42666808	0.7603264
9	42666850	0.1698021
9	42666971	0.3196873
9	42667034	0.02182488
9	42667331	0.4750715
9	42667423	0.4297698
9	42667485	0.6091331
9	42667635	0.2405734
9	42667704	7.534619e-05
9	42667939	8.271574e-05
9	42667970	0.3196873
9	42668085	0.2125978
9	42668157	0.02182488
9	42668217	0.2166467
9	42668247	0.02014276
9	42668733	0.3052554
9	42668786	0.243727
9	42668809	0.6855705
9	42668910	8.826839e-05
9	42668952	0.8756473
9	42669860	0.3137507
9	42669874	0.2351169
9	42669983	0.01856128
9	42670420	0.592982
9	42670432	0.9419875
9	42670451	0.7442953
9	42670465	0.05438338
9	42670500	0.08037938
9	42670541	0.05732671
9	42670564	0.08037938
9	42670579	0.2590607
9	42670638	0.08037938
9	42670639	0.08037938
9	42670665	0.02182488
9	42670668	0.1512058
9	42670699	0.112337
9	42670717	0.112337
9	42670745	0.05732671
9	42670767	0.06061465
9	42670825	0.08715883
9	42670861	0.3249374
9	42670901	0.08715883
9	42670964	0.3011094
9	42671002	0.09801394
9	42671010	0.3059516
9	42671048	0.3385839
9	42671095	0.6327392
9	42671118	0.05817513
9	42671142	0.2441558
9	42671147	0.158842
9	42671219	0.04592609
9	42671266	0.3714869
9	42671294	0.601588
9	42671348	0.3196873
9	42671430	0.436164
9	42671587	0.02182488
9	42671673	0.4816958
9	42671712	0.04841299
9	42672002	0.1275939
9	42672038	0.1275939
9	42672039	0.1275939
9	42672201	0.3196873
9	42672533	0.3277517
9	42672695	0.8100855
9	42672731	0.310967
9	42672791	0.105493
9	42672820	0.2800842
9	42672912	0.4192385
9	42672933	0.5568979
9	42673024	0.6687409
9	42673128	0.2740518
9	42673198	0.5429791
9	42673201	0.4057664
9	42673212	0.02182488
9	42673264	0.4949084
9	42673326	0.4946083
9	42673383	0.859264
9	42673393	0.3712036
9	42673442	0.5744386
9	42673498	0.7783917
9	42673509	0.3619629
9	42673675	0.2965621
9	42673691	0.4511879
9	42673714	0.3114895
9	42673722	0.8918628
9	42673752	0.4601496
9	42673763	0.3836093
9	42673796	0.4601496
9	42673818	0.4320196
9	42673840	0.5440319
9	42673881	0.1519404
9	42673916	0.4601496
9	42673940	0.2315324
9	42673946	0.5719359
9	42673967	0.4823482
9	42673968	0.3427129
9	42673972	0.5217183
9	42674022	0.4680615
9	42674060	0.579825
9	42674065	0.5522629
9	42674098	0.1957782
9	42674126	0.1753454
9	42674160	0.2293465
9	42674162	0.2293465
9	42674163	0.2293465
9	42674189	0.4168359
9	42674216	0.6431586
9	42674238	0.306348
9	42674254	0.379868
9	42674270	0.5278323
9	42674301	0.9967017
9	42674313	0.7428434
9	42674318	0.7530796
9	42674359	0.8482409
9	42674373	0.6548898
9	42674401	0.8160477
9	42674428	0.1821806
9	42675360	0.3277517
9	42675440	0.4057664
9	42675452	0.4057664
9	42677930	0.6791707
9	42678058	0.3635112
9	42678227	0.2266308
9	42678409	0.3533629
9	42678451	0.02182488
9	42678621	0.6225487
9	42678632	0.8589506
9	42678801	0.4263154
9	42678906	0.2518328
9	42679055	0.3529175
9	42679255	0.6464263
9	42679287	0.2189723
9	42679655	0.2297775
9	42679693	8.271574e-05
9	42679776	0.6041247
9	42679949	0.3921648
9	42680006	0.641124
9	42681151	8.271574e-05
9	42681381	0.2666778
9	42681503	0.5279918
9	42681589	0.6076022
9	42681594	8.271574e-05
9	42681646	0.02182488
9	42681647	0.3196873
9	42681727	0.5892043
9	42681749	8.531974e-05
9	42681788	0.243727
9	42682066	0.5566088
9	42682222	0.2297775
9	42682257	0.0897417
9	42682267	0.2297775
9	42682452	0.2297775
9	42683999	0.0001115834
9	42684193	0.5536098
9	42684822	0.7362943
9	42684832	0.5313428
9	42684833	0.07892143
9	42684881	0.07892143
9	42684895	0.0586666
9	42684923	0.1454523
9	42684941	8.868331e-05
9	42685071	0.05683097
9	42685229	0.0282744
9	42685249	0.57162
9	42685265	0.6440187
9	42685462	0.7362943
9	42685723	0.601588
9	42685829	0.02182488
9	42686158	0.02182488
9	42686187	0.2297775
9	42686220	0.05974841
9	42686508	8.271574e-05
9	42686575	0.2297775
9	42686580	0.5892043
9	42686731	0.6076022
9	42686833	0.601588
9	42686895	0.5892043
9	42686970	0.2372088
9	42687072	0.0586666
9	42687283	0.5892043
9	42687303	0.2297775
9	42687336	0.1118655
9	42687527	0.6295639
9	42687550	8.826839e-05
9	42687592	8.271574e-05
9	42687790	0.1232501
9	42687957	0.0586666
9	42688182	0.02182488
9	42688316	0.02182488
9	42688441	0.02182488
9	42688499	0.1118655
9	42688536	8.271574e-05
9	42688544	0.6437353
9	42688609	0.02182488
9	42688647	0.2297775
9	42688857	0.02182488
9	42688879	0.352309
9	42688989	0.5540515
9	42689257	0.05683097
9	42689366	0.2297775
9	42689415	0.601588
9	42689549	0.6323697
9	42690085	0.2297775
9	42690112	0.9315494
9	42690211	0.2297775
9	42690377	0.0586666
9	42691300	0.565577
9	42691336	0.1412057
9	42691345	0.3883286
9	42691382	0.5383597
9	42691398	0.7083499
9	42691423	0.3597728
9	42691432	0.3475063
9	42691443	0.3791386
9	42691444	0.5376045
9	42691456	0.6006738
9	42691494	0.8507125
9	42691496	0.9189682
9	42691526	0.9922583
9	42691564	0.6558597
9	42691573	0.1854135
9	42691619	0.817521
9	42691625	0.8570051
9	42691633	0.9920748
9	42691650	0.2373348
9	42691666	0.5938806
9	42691729	0.09794852
9	42691757	0.5819915
9	42691810	0.2737393
9	42691825	0.09559213
9	42691844	0.4147024
9	42691953	0.5892043
9	42691974	0.5892043
9	42692517	0.0213217
9	42692579	0.6181103
9	42692689	0.2297775
9	42692695	0.2297775
9	42692718	8.271574e-05
9	42693007	8.271574e-05
9	42693072	0.5892043
9	42693127	0.02182488
9	42693259	0.1248715
9	42693536	0.8846529
9	42693591	0.1118655
9	42693913	0.02183149
9	42694073	0.6572721
9	42694168	0.7913362
9	42694172	0.05249595
9	42694204	0.04642625
9	42694316	0.0586666
9	42694533	0.7496845
9	42694599	0.5892043
9	42694954	0.8254656
9	42695123	0.05571754
9	42695179	0.02058974
9	42695220	0.6443519
9	42695384	0.05385073
9	42695449	0.05535658
9	42695564	0.02173613
9	42695567	0.09080645
9	42695649	0.05763017
9	42695790	0.1088169
9	42696112	0.5892043
9	42696123	0.05974841
9	42696427	0.1118655
9	42696700	0.0586666
9	42696855	0.0586666
9	42696870	0.05535658
9	42696941	0.0586666
9	42697138	0.8691243
9	42697294	0.9315494
9	42697338	0.6076022
9	42697380	0.1118655
9	42697466	0.0586666
9	42697476	0.6076022
9	42697526	0.1200932
9	42697557	0.1200932
9	42697571	0.1118655
9	42697584	0.0586666
9	42697899	0.0586666
9	42697904	0.2297775
9	42698026	0.601588
9	42698154	0.5186563
9	42698250	0.09713205
9	42698291	0.02182488
9	42698380	0.0586666
9	42698415	0.03894423
9	42702300	0.204183
9	42702310	0.7070854
9	42702312	0.956284
9	42702315	0.3354653
9	42702481	0.03855037
9	42702491	0.01824953
9	42702514	0.02650113
9	42702542	0.5836706
9	42702552	0.5021474
9	42702558	0.4464513
9	42702580	0.4645013
9	42702602	0.0525848
9	42702817	0.06919548
9	42703352	0.1859794
9	42703943	0.8583247
9	42707191	0.9253002
9	42707255	0.5511235
9	42707264	0.6940223
9	42707453	0.6347522
9	42708772	0.8946674
9	42708821	0.9630252
9	42719147	0.3069919
9	42720418	0.803923
9	42720421	8.826839e-05
9	42720427	8.826839e-05
9	42720656	0.5566088
9	42720676	0.060454
9	42720714	0.5892043
9	42720892	0.9042096
9	42721146	0.392719
9	42721211	0.7261588
9	42721508	0.7381148
9	42721693	0.5294371
9	42721708	0.5294371
9	42721762	0.1088917
9	42721863	0.06208909
9	42721893	0.0550587
9	42721912	0.02082879
9	42722093	0.4157477
9	42722272	0.2238929
9	42722433	0.2193444
9	42722437	0.8662633
9	42722457	0.7509654
9	42722515	0.1303103
9	42722607	0.2227648
9	42722626	0.9681849
9	42722640	0.6586976
9	42722912	0.05684724
9	42723082	0.1263865
9	42723103	8.850581e-05
9	42723232	0.1193383
9	42723264	0.02152838
9	42723549	0.9801462
9	42723934	0.5057672
9	42724048	0.04846232
9	42724127	0.6076022
9	42724182	0.7041543
9	42724404	0.05571754
9	42724441	0.5099347
9	42724732	0.02182488
9	42724767	0.05712147
9	42724901	0.09465314
9	42725189	0.8755165
9	42725288	0.8023353
9	42725588	0.1985714
9	42725683	0.2291061
9	42725768	0.2133669
9	42725789	0.05755512
9	42726474	0.05974841
9	42726606	0.6295639
9	42726623	0.6440187
9	42726626	0.547945
9	42726702	0.02182488
9	42726763	0.601588
9	42727044	0.7230576
9	42727076	0.2250345
9	42727092	0.02114141
9	42727151	0.0178413
9	42727197	0.6011531
9	42727332	0.05270167
9	42727340	0.05270167
9	42727384	0.5785206
9	42727419	0.6669044
9	42727687	0.1118655
9	42727744	0.601588
9	42727812	0.601588
9	42728142	0.0586666
9	42728193	0.1114886
9	42728209	0.05848048
9	42728607	0.8846529
9	42728662	0.0586666
9	42728694	8.271574e-05
9	42728718	0.3942605
9	42728766	8.271574e-05
9	42728889	0.02182488
9	42728915	0.02182488
9	42728943	0.0315923
9	42729112	8.271574e-05
9	42729229	0.04102099
9	42729720	0.06386101
9	42729771	0.03363434
9	42729909	8.833301e-05
9	42730314	0.02422223
9	42730336	0.3276106
9	42730368	0.01950284
9	42730564	0.04995037
9	42730585	0.01829955
9	42730650	0.5987117
9	42730687	0.05257616
9	42730967	0.1088169
9	42731440	0.05974258
9	42731557	0.0586666
9	42731634	0.0586666
9	42731854	0.1118655
9	42731894	8.271574e-05
9	42732214	0.5566088
9	42732573	0.601588
9	42732817	0.601588
9	42732954	0.4152177
9	42732959	0.6248852
9	42733032	0.601588
9	42733075	0.02129549
9	42733151	0.7745082
9	42733175	0.1118655
9	42733652	0.5152647
9	42733787	0.2302139
9	42734067	0.2297775
9	42734190	0.05263786
9	42734249	0.06544103
9	42734447	0.02182488
9	42734719	0.7487645
9	42734766	0.1088169
9	42734847	0.05974841
9	42735092	0.6076022
9	42735496	0.056971
9	42735517	0.5553621
9	42735527	0.02182488
9	42735923	8.271574e-05
9	42735962	0.0586666
9	42736011	0.8236894
9	42736015	0.6383855
9	42736095	0.1118655
9	42736151	0.7301554
9	42736255	0.7522297
9	42736341	0.1506142
9	42736345	0.5814469
9	42736443	0.5892043
9	42736617	0.601588
9	42736674	0.05882112
9	42736736	0.9790187
9	42737351	0.07892143
9	42737608	0.0586666
9	42737747	0.9315494
9	42737898	0.943812
9	42737900	0.0002150458
9	42738049	0.601588
9	42738474	8.271574e-05
9	42738584	8.271574e-05
9	42738631	0.6076022
9	42738779	0.4489433
9	42739077	0.2297775
9	42739167	0.6751652
9	42739287	0.7931689
9	42739342	0.5080187
9	42739549	0.601588
9	42739622	0.601588
9	42739761	0.601588
9	42739789	0.05575136
9	42739811	0.6076022
9	42740086	0.2297775
9	42740218	0.8532032
9	42740246	0.5892043
9	42740291	8.900154e-05
9	42740496	0.8587955
9	42740659	0.601588
9	42740687	0.0006783024
9	42740737	0.473997
9	42740761	0.6664454
9	42740795	0.743635
9	42740802	0.4406534
9	42740834	0.993038
9	42740840	0.8249623
9	42740991	0.4627239
9	42741002	0.3546098
9	42741025	0.9135567
9	42741056	0.8648124
9	42741106	8.271574e-05
9	42741225	0.1118655
9	42741288	0.1244467
9	42741715	8.271574e-05
9	42741862	0.3941778
9	42742078	0.1927022
9	42742100	0.6170594
9	42742109	0.05715518
9	42742199	0.6202289
9	42742274	0.7160409
9	42742282	0.7677833
9	42742308	0.3020749
9	42742312	0.2619472
9	42742430	0.294056
9	42742431	0.0356029
9	42742496	0.879048
9	42742559	0.1983906
9	42742564	0.7754707
9	42742578	0.3946149
9	42742579	0.4361527
9	42742600	0.4346309
9	42742678	0.9798568
9	42742708	0.4565848
9	42742841	0.7490831
9	42742897	0.5109657
9	42742981	0.5313428
9	42743265	0.5892043
9	42743617	0.03085893
9	42743742	0.4552587
9	42743790	0.5702219
9	42743804	0.6286636
9	42743981	8.271574e-05
9	42743989	0.6076022
9	42744043	0.6130239
9	42744287	0.2373348
9	42744357	0.6907684
9	42744402	0.05848438
9	42744747	0.0586666
9	42744847	0.02182488
9	42745004	0.1118655
9	42745151	0.03884165
9	42745246	0.7740455
9	42745328	0.05801017
9	42745420	0.6386193
9	42745469	0.8621532
9	42745516	0.2481151
9	42745566	0.7104909
9	42745659	0.1391942
9	42745860	0.001922782
9	42745891	0.742609
9	42746031	0.2002912
9	42746167	0.0586666
9	42746303	0.0586666
9	42746403	0.05974841
9	42746525	8.271574e-05
9	42746785	0.06784393
9	42746829	0.4358969
9	42746841	0.5742279
9	42746847	0.361522
9	42746879	0.4706582
9	42746883	0.8782095
9	42746906	0.9487884
9	42746940	0.3121335
9	42746958	0.5544518
9	42746966	0.5768705
9	42746969	0.5931632
9	42746976	0.371606
9	42747051	0.6292906
9	42747143	0.4713524
9	42747174	0.679501
9	42747177	0.66205
9	42747183	0.7628095
9	42747195	0.6381131
9	42747196	0.8594646
9	42747387	8.271574e-05
9	42747458	0.0586666
9	42747516	0.6907684
9	42747605	0.05683097
9	42747795	0.5792183
9	42747811	0.2318558
9	42747823	0.9871997
9	42747828	0.1051934
9	42747870	0.6199063
9	42747913	0.05737897
9	42748074	0.6076022
9	42748197	0.000230705
9	42748246	0.7525327
9	42748262	0.0586666
9	42748359	0.1365435
9	42748501	0.5892043
9	42748662	0.4132655
9	42748665	0.04598213
9	42748668	0.3974669
9	42748729	0.728864
9	42748794	0.372921
9	42748800	0.3088779
9	42748872	0.7782562
9	42748923	0.16006
9	42748973	0.08552575
9	42748994	0.7417351
9	42749043	0.4905517
9	42749084	0.07271288
9	42749085	0.5275779
9	42749122	0.6832039
9	42749139	0.4595783
9	42749188	0.991672
9	42749228	0.9538425
9	42749237	0.3982894
9	42749240	0.2354672
9	42749250	0.3899376
9	42749279	0.03198529
9	42749371	0.8382786
9	42749377	0.1615361
9	42749473	0.8869694
9	42749482	0.04390786
9	42749494	0.4688951
9	42749529	0.8797106
9	42749574	0.303247
9	42749617	0.4004745
9	42749627	0.359232
9	42749634	0.3918655
9	42749683	0.009071645
9	42749704	0.1118655
9	42749798	0.0586666
9	42749842	0.1308642
9	42749881	0.5113744
9	42749885	8.271574e-05
9	42750007	0.4504319
9	42750022	0.09729781
9	42750058	0.6021104
9	42750085	0.0688541
9	42750103	0.03099598
9	42750111	0.5832893
9	42750378	0.5092802
9	42750450	0.02182488
9	42750599	0.6441202
9	42750659	0.601588
9	42750977	0.02182488
9	42750993	0.0586666
9	42751171	0.9315494
9	42751406	0.0586666
9	42751466	0.2297775
9	42751499	0.5320347
9	42751500	8.943077e-05
9	42751790	8.271574e-05
9	42751955	8.271574e-05
9	42752060	8.271574e-05
9	42752137	0.5892043
9	42752202	0.0586666
9	42752335	0.08376986
9	42752415	0.8415545
9	42752553	0.5348373
9	42752637	0.3148369
9	42752693	0.06012852
9	42752795	0.8145343
9	42752822	0.6027202
9	42752834	0.958712
9	42752846	0.05070298
9	42752848	0.7705375
9	42752852	0.4318184
9	42752904	0.6219601
9	42753009	0.4993753
9	42753028	0.6871128
9	42753149	0.2297775
9	42753151	0.601588
9	42753325	0.5892043
9	42753361	0.601588
9	42753798	0.0586666
9	42754049	0.1118655
9	42754145	0.6564148
9	42754542	0.5612079
9	42754621	0.2297775
9	42754714	0.601588
9	42754725	0.0586666
9	42754744	0.6907658
9	42754757	0.6609402
9	42754784	0.05763017
9	42754813	8.271574e-05
9	42755381	0.6076022
9	42755629	0.02182488
9	42755650	0.1118655
9	42756077	0.9315494
9	42756126	0.3942605
9	42756173	0.5892043
9	42756347	0.02182488
9	42756658	0.02182488
9	42756734	0.02182488
9	42756954	0.9434313
9	42756958	0.5917917
9	42757015	0.1118655
9	42757098	8.271574e-05
9	42757244	0.1417771
9	42757301	0.6076022
9	42757338	0.601588
9	42757440	8.271574e-05
9	42757457	0.0586666
9	42757529	0.8716707
9	42757543	0.1711151
9	42757544	0.4882059
9	42757861	0.009239345
9	42758263	0.7071023
9	42758451	0.5583571
9	42758581	0.9717552
9	42758649	0.1627908
9	42758804	0.9435621
9	42758885	0.03178947
9	42759038	0.05997095
9	42759232	0.6970135
9	42759408	0.01181785
9	42759664	0.1601922
9	42759935	8.271574e-05
9	42760069	0.2373348
9	42760355	0.601588
9	42760429	0.601588
9	42760566	0.9581391
9	42760728	0.6543223
9	42760774	0.1823186
9	42760930	0.6575926
9	42761115	0.05939643
9	42761349	0.6076022
9	42761355	0.601588
9	42761414	0.601588
9	42761533	0.02182488
9	42761688	0.2297775
9	42761717	0.6076022
9	42761813	0.05806471
9	42762301	8.271574e-05
9	42762644	0.05763017
9	42762682	0.02179169
9	42762748	0.9315494
9	42762794	0.601588
9	42763030	0.5892043
9	42763326	0.2678272
9	42763384	0.1627504
9	42763740	8.271574e-05
9	42763757	0.601588
9	42763833	0.07943233
9	42763873	0.5586036
9	42764046	0.5648398
9	42764111	0.09744564
9	42764117	0.1626572
9	42764147	0.5310707
9	42764168	0.1200882
9	42764303	0.0586666
9	42764327	0.2297775
9	42764480	0.1200882
9	42764637	0.02182488
9	42764863	0.7905106
9	42765089	0.5691622
9	42765245	0.2297775
9	42765262	0.5892043
9	42765532	0.02182488
9	42765917	0.6099042
9	42765927	0.2229582
9	42765985	0.2178398
9	42766044	0.02042134
9	42766170	0.1118655
9	42768055	0.9646267
9	42768242	0.6620098
9	42770272	0.6791546
9	42770968	0.02607053
9	42771099	8.271574e-05
9	42771120	0.3706564
9	42771136	0.02717652
9	42771167	0.02295188
9	42771841	0.5892043
9	42772038	0.2297775
9	42772068	0.4022402
9	42773440	0.02514324
9	42773740	0.4022402
9	42773908	0.2297775
9	42773992	0.4022402
9	42774006	0.4022402
9	42774020	0.02514324
9	42774054	8.271574e-05
9	42774118	0.02182488
9	42774324	0.3947288
9	42774577	0.02514324
9	42774703	0.547945
9	42774750	0.03883005
9	42774781	0.8402857
9	42775120	0.8298986
9	42775341	0.02514324
9	42775379	0.5173112
9	42775668	0.02514324
9	42775716	0.6076022
9	42776155	0.6794362
9	42776400	0.01798416
9	42776443	0.05302844
9	42776531	0.4184058
9	42776535	0.6076456
9	42776600	0.01213393
9	42776665	0.0501211
9	42776705	0.1084328
9	42776718	0.5896377
9	42776751	0.0348039
9	42776757	0.01510405
9	42776759	0.02626885
9	42776761	0.3700669
9	42776766	0.02358422
9	42776767	0.02113612
9	42776782	0.127164
9	42776787	0.3348412
9	42776831	0.2297775
9	42777049	0.09716847
9	42777067	0.4694006
9	42777122	0.06955599
9	42777133	0.4022402
9	42777169	8.271574e-05
9	42777310	0.04663652
9	42777471	0.3538432
9	42777576	0.9315859
9	42777657	0.7306659
9	42777663	0.3974906
9	42777711	0.008462712
9	42777729	0.3381029
9	42777834	0.08340144
9	42777888	0.3067268
9	42777894	0.5242549
9	42778124	0.3890228
9	42778743	0.9330526
9	42778755	0.5674194
9	42778779	0.9315859
9	42778854	0.9315859
9	42778903	0.9157048
9	42779051	0.6567544
9	42779469	0.2297775
9	42779473	0.09716847
9	42779568	0.4022402
9	42779894	0.6076022
9	42780038	0.4022402
9	42780719	0.6076022
9	42780738	8.271574e-05
9	42780751	0.02514324
9	42780777	0.2297775
9	42780893	0.5892043
9	42781033	0.8744678
9	42781042	0.04663652
9	42781043	0.04663652
9	42781068	0.02607053
9	42781301	0.547945
9	42781361	0.2355191
9	42781592	8.271574e-05
9	42781627	0.2297775
9	42781685	0.1427453
9	42781790	0.05174079
9	42781998	0.5892043
9	42782187	0.024785
9	42782421	8.868331e-05
9	42782498	0.09716847
9	42782550	0.05543934
9	42782602	0.01854827
9	42782624	0.0001013733
9	42782661	0.4125973
9	42782801	0.4395981
9	42782815	0.04663652
9	42782923	0.05736482
9	42782930	0.4022402
9	42783186	0.02361791
9	42783215	0.02264605
9	42783321	0.04663652
9	42783396	0.02073957
9	42783432	0.02254765
9	42783527	0.6440187
9	42783586	0.3654256
9	42783613	0.2297775
9	42783762	0.04663652
9	42783946	0.02514324
9	42784166	0.2563346
9	42786783	0.9436946
9	42786801	0.5795951
9	42786842	0.8913366
9	42786904	0.7732848
9	42786910	0.6571704
9	42786913	0.6571704
9	42787058	0.8080561
9	42787079	0.6517483
9	42787094	0.2593073
9	42787137	0.5443684
9	42787167	0.4418297
9	42787176	0.6109761
9	42787185	0.7274587
9	42787197	0.6644251
9	42787208	0.9147913
9	42787214	0.6825417
9	42787226	0.1721305
9	42789010	0.05673757
9	42789311	0.8358569
9	42789325	0.03591526
9	42789339	0.6697788
9	42793012	0.108059
9	42797063	0.3105857
9	42797081	0.3893214
9	42797122	0.1839891
9	42797169	0.5050139
9	42797184	0.7464421
9	42797190	0.9678321
9	42797193	0.8857387
9	42797251	0.8527752
9	42797338	0.3704464
9	42797359	0.7790471
9	42797374	0.0518204
9	42797417	0.6552475
9	42797447	0.8973076
9	42797456	0.5295355
9	42797465	0.8613877
9	42797477	0.799376
9	42797488	0.8161783
9	42797494	0.8633426
9	42797506	0.2906786
9	42799686	0.1138496
9	42799707	0.2594352
9	42799743	0.9081756
9	42799788	0.9608421
9	42799857	0.3698884
9	42799890	0.8659291
9	42799902	0.4311691
9	42799905	0.5068218
9	42799911	0.3029398
9	42799960	0.883156
9	42799969	0.8241029
9	42799970	0.6009514
9	42799989	0.8241029
9	42800023	0.9189144
9	42800032	0.5870426
9	42800046	0.4167968
9	42800062	0.1370114
9	42800070	0.2011244
9	42800098	0.8241029
9	42800101	0.8241029
9	42800115	0.8241029
9	42800131	0.2576481
9	42800191	0.8513225
9	42800205	0.9927408
9	42800214	0.2640833
9	42800240	0.4176318
9	42800241	0.4176318
9	42800282	0.2589668
9	42800338	0.8406447
9	42800411	0.03283563
9	42800500	0.04663652
9	42800501	0.6076022
9	42800655	0.2297775
9	42800678	0.02182488
9	42800775	0.4022402
9	42800776	0.04663652
9	42800839	0.2297775
9	42800915	0.04663652
9	42800979	0.4022402
9	42800986	0.02182488
9	42801021	0.02514324
9	42801147	0.09716847
9	42801209	0.02514324
9	42801429	0.09716847
9	42801477	0.02514324
9	42801587	0.6488923
9	42801594	0.4646616
9	42801625	0.1687555
9	42801633	0.7597399
9	42801635	0.0705368
9	42801654	0.3839825
9	42801668	0.3593667
9	42801676	0.4494621
9	42801697	0.1684129
9	42801725	0.3918769
9	42801764	0.3803028
9	42801811	0.0217241
9	42801840	0.7605026
9	42801841	0.9397457
9	42801895	0.6656729
9	42801908	0.1327798
9	42801933	0.6678149
9	42801938	0.4936365
9	42801942	0.4043227
9	42801973	0.8662929
9	42801984	0.8899488
9	42801985	0.8899488
9	42801992	0.7421051
9	42802019	0.7235663
9	42802046	0.8911055
9	42802050	0.8804932
9	42802067	0.3788622
9	42802485	0.4022402
9	42802499	0.02514324
9	42802521	0.02182488
9	42802589	0.04663652
9	42802654	0.2297775
9	42802679	0.1016049
9	42802858	0.2297775
9	42803103	0.5892043
9	42803197	0.04663652
9	42803207	0.4022402
9	42803380	8.271574e-05
9	42803519	0.2247036
9	42803688	0.4508001
9	42803689	0.5064999
9	42803700	0.02182488
9	42803742	0.8167957
9	42803830	0.1996881
9	42803833	0.4830435
9	42803838	0.4466761
9	42803892	0.745208
9	42803915	0.745208
9	42803952	0.1834136
9	42803956	0.1268725
9	42803968	0.08864098
9	42804016	0.4954437
9	42804037	0.1432169
9	42804081	0.2462415
9	42804092	0.6198641
9	42804094	0.4457144
9	42804120	0.2316088
9	42804164	0.1049204
9	42804178	0.2226837
9	42804181	0.2226837
9	42804195	0.2771114
9	42804198	0.2310937
9	42804211	0.2147178
9	42804248	0.6066748
9	42804252	0.1469599
9	42804285	0.3596046
9	42804308	0.3268807
9	42804311	0.964893
9	42804320	0.3336669
9	42804325	0.3130797
9	42804333	0.2177394
9	42804354	0.2262883
9	42804386	0.2007075
9	42804434	0.0429292
9	42804464	0.04672647
9	42804485	0.3626953
9	42804488	0.3316674
9	42804515	0.5973579
9	42804534	0.7275524
9	42804546	0.714519
9	42804557	0.3409742
9	42804566	0.5396471
9	42804570	0.2998563
9	42804575	0.03285194
9	42804581	0.3685845
9	42804714	0.2297775
9	42804928	0.6318814
9	42804937	0.3544529
9	42804972	0.6779908
9	42805010	0.9480083
9	42805011	0.7594378
9	42805018	0.02182488
9	42805022	0.5730919
9	42805025	0.8979034
9	42805046	0.7347696
9	42805119	0.5446879
9	42805191	0.4515981
9	42805195	0.7598311
9	42805199	0.6346358
9	42805206	0.4511255
9	42805207	0.32895
9	42805222	0.969698
9	42805224	0.9110337
9	42805239	0.7740871
9	42805245	0.8680908
9	42805279	0.7208075
9	42805280	0.5376907
9	42805313	0.5892043
9	42805387	0.1014957
9	42805394	0.2426235
9	42805430	0.7231457
9	42805431	0.8346076
9	42805442	0.8645459
9	42805443	0.7497558
9	42805448	0.6475072
9	42805449	0.09659778
9	42805459	0.7326717
9	42805470	0.7190007
9	42805471	0.7190007
9	42805496	0.7437179
9	42805899	0.7035054
9	42805988	0.5612079
9	42806102	0.5077955
9	42806156	0.3480893
9	42806275	0.002345004
9	42806286	0.7394159
9	42806307	0.5242077
9	42806326	0.6940405
9	42806359	0.2783636
9	42806617	0.01470736
9	42806656	0.2850156
9	42806663	9.887732e-05
9	42806668	0.5982051
9	42806671	0.304397
9	42806677	0.2850156
9	42806680	0.2850156
9	42806695	0.2850156
9	42806711	0.5774979
9	42806714	0.6727879
9	42806745	0.2708466
9	42806763	0.2140307
9	42806776	0.2708466
9	42806809	0.5774979
9	42806810	0.5774979
9	42806863	0.304397
9	42806878	0.320909
9	42806905	0.282717
9	42806921	0.5912396
9	42806938	0.282717
9	42806941	0.282717
9	42806970	0.4874839
9	42806975	0.2708466
9	42806986	0.6806711
9	42806990	0.5774979
9	42806998	0.5947907
9	42807099	0.02182488
9	42807150	0.02607053
9	42807153	0.73015
9	42807221	0.02883582
9	42807248	0.8729105
9	42807266	0.9754906
9	42807289	0.5931315
9	42807316	0.6401071
9	42807324	0.08793954
9	42807349	0.516753
9	42807447	0.2193085
9	42807479	0.2548914
9	42807597	0.07749134
9	42807620	0.6644566
9	42807629	0.9068631
9	42807683	0.6001322
9	42807694	0.2889055
9	42807797	0.01761294
9	42807806	0.4437475
9	42807858	0.3185351
9	42808095	0.04663652
9	42808118	0.04663652
9	42808156	0.02182488
9	42808284	0.2570905
9	42808377	0.4022402
9	42808387	0.6076022
9	42808505	0.4125973
9	42808526	0.02182488
9	42808676	0.04663652
9	42808689	0.2297775
9	42808869	0.3379818
9	42808874	0.5582522
9	42808933	0.5409003
9	42808968	0.357896
9	42809531	0.02514324
9	42810133	8.271574e-05
9	42810372	0.4377934
9	42810450	0.6308814
9	42811079	0.4022402
9	42811330	0.2297775
9	42811381	0.3468168
9	42811462	0.5139284
9	42811563	0.03612545
9	42811845	0.09716847
9	42811852	0.02182488
9	42811997	0.2297775
9	42812008	0.02058974
9	42812435	0.04023201
9	42813189	0.4022402
9	42813315	0.04663652
9	42813324	0.04663652
9	42813449	0.09716847
9	42813813	0.04663652
9	42813861	0.5892043
9	42814051	0.4022402
9	42814744	0.02182488
9	42814760	0.02182488
9	42815033	0.04663652
9	42815172	0.02182488
9	42815514	0.04663652
9	42815748	0.02182488
9	42816104	0.6915344
9	42816121	0.7106824
9	42816370	0.04663652
9	42816547	0.2297775
9	42816550	0.02514324
9	42816671	0.4022402
9	42816825	0.6076022
9	42816929	8.271574e-05
9	42817001	0.2297775
9	42817036	8.271574e-05
9	42817740	0.6076022
9	42817754	8.271574e-05
9	42817771	0.02182488
9	42817804	0.4022402
9	42817967	0.2297775
9	42818079	0.2297775
9	42818080	0.2297775
9	42818131	0.3658295
9	42818279	0.4022402
9	42818368	0.2297775
9	42818415	0.02461001
9	42818454	0.04663652
9	42818492	0.04584397
9	42818547	0.4022402
9	42818712	0.6346872
9	42819028	8.271574e-05
9	42819100	0.04663652
9	42819107	0.3259233
9	42819219	0.5422355
9	42819220	0.5422355
9	42819230	0.4801347
9	42819237	0.4407502
9	42819249	0.4407502
9	42819454	0.5262389
9	42819507	0.02514324
9	42819609	8.271574e-05
9	42819640	0.2506292
9	42819661	0.06913949
9	42819678	8.531974e-05
9	42819795	0.04023201
9	42819958	0.04663652
9	42819960	0.547945
9	42820148	0.6076022
9	42820277	0.09554089
9	42820373	0.4022402
9	42820413	0.6076022
9	42820440	0.6076022
9	42820668	0.4022402
9	42820883	0.02182488
9	42820932	0.2966399
9	42820986	0.2297775
9	42821070	0.2297775
9	42821218	0.3238621
9	42821360	0.4022402
9	42821457	8.271574e-05
9	42821530	0.6076022
9	42821729	0.4022402
9	42821789	0.03648379
9	42821803	0.02514324
9	42821808	0.02514324
9	42821874	0.6041247
9	42822150	0.4022402
9	42822202	0.02182488
9	42822384	0.04663652
9	42822464	0.02182488
9	42822571	0.01191746
9	42822737	0.02514324
9	42822824	0.547945
9	42822831	0.02086292
9	42822842	0.02182488
9	42822967	0.547147
9	42823011	0.04663652
9	42823090	0.3148369
9	42823137	0.5624751
9	42823343	0.8565657
9	42823415	0.6076022
9	42823469	0.4022402
9	42823526	0.4022402
9	42823548	0.04663652
9	42823580	0.4022402
9	42823613	0.04573845
9	42823634	0.02416134
9	42823674	0.02514324
9	42823738	0.04466209
9	42823842	0.9755159
9	42824182	0.03389222
9	42824241	0.6826294
9	42824332	8.271574e-05
9	42824436	0.7873793
9	42824994	0.01973664
9	42824995	0.2151519
9	42825024	0.2566927
9	42825148	0.004826434
9	42825182	0.05835128
9	42825196	0.3609249
9	42825464	0.5633494
9	42825597	0.02182488
9	42825649	8.826839e-05
9	42825713	0.02182488
9	42825790	0.6076022
9	42825883	0.6233382
9	42825926	0.04663652
9	42826057	0.02182488
9	42826147	0.02514324
9	42826205	0.04663652
9	42826257	0.02086292
9	42826302	0.02514324
9	42826362	0.6464471
9	42826368	0.6076022
9	42826409	0.01783505
9	42826605	0.1346814
9	42826710	0.4305818
9	42826766	0.02264605
9	42826867	0.9890964
9	42826910	0.2908971
9	42827066	0.4022402
9	42827096	0.4022402
9	42827266	0.2297775
9	42827290	0.6076022
9	42827351	0.007604197
9	42827360	0.8038602
9	42827394	0.02420927
9	42827513	0.02514324
9	42827571	0.6076022
9	42827681	0.6076022
9	42827683	0.04663652
9	42827806	0.1361575
9	42827856	0.2142853
9	42827866	0.02312016
9	42827882	0.05150143
9	42827931	0.4378812
9	42827961	0.3666919
9	42828047	0.02514324
9	42828058	0.5892043
9	42828227	0.6076022
9	42828908	0.5236418
9	42829020	0.8635539
9	42829173	0.621277
9	42829265	0.6875245
9	42829411	0.6160886
9	42829444	0.5025624
9	42829476	0.9433635
9	42829568	0.4633765
9	42829718	0.5279291
9	42829729	0.5279291
9	42829770	0.04663652
9	42829814	0.02274309
9	42829998	0.02086292
9	42830034	8.118565e-05
9	42830073	0.0233864
9	42830099	0.02160046
9	42830100	0.02160046
9	42830200	0.4022402
9	42830304	0.4022402
9	42830387	0.5892043
9	42830806	0.8854455
9	42831149	0.6437353
9	42831210	0.04663652
9	42831233	0.4813818
9	42831696	0.253398
9	42831786	0.4073975
9	42831894	0.09455457
9	42831930	0.6096352
9	42831947	8.005623e-05
9	42832203	8.271574e-05
9	42832364	0.02182488
9	42832492	0.4022402
9	42832581	0.03612545
9	42832614	0.7178322
9	42832694	0.04663652
9	42832806	0.02182488
9	42832856	0.02514324
9	42833052	0.5892043
9	42833212	0.02182488
9	42833398	0.2355191
9	42833435	0.0875889
9	42833945	0.05678148
9	42834232	0.02609846
9	42835852	0.04427742
9	42835860	0.2249314
9	42835898	0.02764849
9	42836137	0.6443519
9	42836334	0.02182488
9	42836344	0.01874884
9	42836690	0.2297775
9	42837072	0.2297775
9	42837086	0.4022402
9	42837089	0.4022402
9	42837114	8.271574e-05
9	42837319	0.6076022
9	42837498	0.2598125
9	42837861	0.02182488
9	42838110	0.02047908
9	42838163	0.2372088
9	42838318	0.6076022
9	42838552	0.5100796
9	42838553	0.4022402
9	42838686	0.4022402
9	42838713	0.02182488
9	42838850	0.5892043
9	42838982	0.5001614
9	42839004	0.8410631
9	42839013	0.2373348
9	42839014	0.4707656
9	42839028	0.3187633
9	42839101	0.2970423
9	42839103	0.2147494
9	42839113	0.6160016
9	42839150	0.02514324
9	42839226	0.5095715
9	42839272	0.7290959
9	42839299	0.6606056
9	42839350	0.4148374
9	42839352	0.8355761
9	42839365	0.8025033
9	42839523	0.2297775
9	42839550	0.4022402
9	42839772	0.5892043
9	42839845	0.02182488
9	42839935	9.057118e-05
9	42840020	0.2297775
9	42840171	0.02514324
9	42840302	0.607639
9	42840364	0.02689779
9	42840385	0.08195527
9	42840406	0.3153306
9	42840523	0.2297775
9	42840524	0.6442703
9	42840543	0.02514324
9	42840687	0.6076022
9	42840818	0.5468094
9	42840843	0.02182488
9	42840851	0.9755159
9	42840923	0.5024723
9	42840971	9.172467e-05
9	42840974	0.7041543
9	42841102	0.02182488
9	42841173	0.4022402
9	42841370	0.2297775
9	42841409	0.2297775
9	42841509	0.02182488
9	42841618	0.6469085
9	42841721	0.2297775
9	42841836	0.4156164
9	42841858	0.4022402
9	42841873	0.4022402
9	42842026	0.4022402
9	42842219	0.6114942
9	42842280	0.8425644
9	42842283	0.8425644
9	42842299	0.8773387
9	42842350	0.6939434
9	42842359	0.5169737
9	42842509	0.0782798
9	42842585	0.4989004
9	42842590	0.6513316
9	42842600	0.9434213
9	42842615	0.1636697
9	42842619	0.716186
9	42842681	0.3365013
9	42842694	0.04825983
9	42842718	0.7584926
9	42842743	0.9899473
9	42842745	0.667785
9	42842750	0.9479884
9	42842835	0.2297775
9	42842944	0.02514324
9	42842984	0.3706564
9	42843022	0.5892043
9	42843122	0.4022402
9	42843176	0.8846529
9	42843220	0.4022402
9	42843282	0.2310019
9	42843406	0.02182488
9	42843492	0.6076022
9	42843813	0.4022402
9	42843839	0.2297775
9	42843942	0.8846529
9	42843994	0.02196626
9	42844006	0.2297775
9	42844039	0.3468168
9	42844065	0.2297775
9	42844104	8.271574e-05
9	42844253	0.2957015
9	42844315	0.02182488
9	42844572	0.09716847
9	42844672	8.271574e-05
9	42844755	0.4022402
9	42844868	0.02514324
9	42844871	0.5892043
9	42844973	0.02182488
9	42845050	8.271574e-05
9	42845268	0.6369787
9	42845299	0.08195527
9	42845340	0.02553086
9	42845416	0.4022402
9	42845469	0.04663652
9	42845543	0.4022402
9	42845572	0.04663652
9	42845762	0.02607053
9	42846055	0.508112
9	42846250	0.5892043
9	42846288	0.885047
9	42846330	0.6440187
9	42846445	0.2297775
9	42846568	0.4022402
9	42846706	0.02564169
9	42846726	8.531974e-05
9	42846778	0.02182488
9	42846795	0.02461001
9	42846799	0.02461001
9	42846870	0.01984578
9	42847017	0.022927
9	42847034	0.02129549
9	42847064	0.02461001
9	42847099	0.4125973
9	42847180	0.009353635
9	42847195	0.04100254
9	42847225	0.4352028
9	42847269	9.822601e-05
9	42847271	0.463814
9	42847404	0.02514324
9	42847517	0.6776002
9	42847851	0.4334767
9	42847859	0.6455775
9	42847965	0.3738945
9	42847986	0.5650789
9	42848106	0.472344
9	42848115	0.3642474
9	42848327	0.5944583
9	42848349	0.4640538
9	42848530	0.8969117
9	42848553	0.1233047
9	42848780	0.3767343
9	42848847	0.02892258
9	42848918	0.5619135
9	42848933	0.4395981
9	42848944	0.01903715
9	42849007	0.2166467
9	42849124	9.489383e-05
9	42849168	0.02361791
9	42849204	0.5622142
9	42849576	0.2166467
9	42849629	0.01897524
9	42849715	0.4448168
9	42849791	0.01979858
9	42849809	0.6622037
9	42850380	0.02180115
9	42850513	0.0235922
9	42850682	0.4491857
9	42850819	0.0235922
9	42850927	0.4379764
9	42850947	0.02042134
9	42850966	0.4379764
9	42851076	0.4379764
9	42851131	0.2178398
9	42851149	0.6324679
9	42851184	0.02042134
9	42851263	0.5514664
9	42851416	9.104397e-05
9	42851451	0.7742772
9	42851524	0.7742772
9	42851528	0.378362
9	42851626	0.02212972
9	42851822	0.2251461
9	42851851	0.4379764
9	42852027	0.02042134
9	42852068	0.5024723
9	42852098	0.0605654
9	42852110	9.104397e-05
9	42852111	0.5024723
9	42852142	0.5024723
9	42852201	0.5024723
9	42852255	0.05163619
9	42852259	0.5024723
9	42852265	0.6917133
9	42852363	0.05163619
9	42852388	0.4379764
9	42852573	0.45674
9	42852596	0.02289546
9	42852683	0.02042134
9	42852751	0.4379764
9	42852758	0.9856523
9	42852764	0.05163619
9	42852865	0.2178398
9	42852886	0.0001845839
9	42852950	0.0235922
9	42853069	0.4166969
9	42853163	0.1968148
9	42853296	0.3542678
9	42853349	0.8562394
9	42853403	0.2178398
9	42853563	0.0170302
9	42853604	0.3800061
9	42853624	0.05122936
9	42853630	0.0832507
9	42853714	0.7889515
9	42853774	0.5535134
9	42853844	0.2484533
9	42854122	0.4983841
9	42854182	0.06565292
9	42854314	0.02215477
9	42854379	0.0504731
9	42854456	0.4379764
9	42854464	0.4728153
9	42854465	0.5024723
9	42854573	0.3790096
9	42854606	0.05163619
9	42854717	0.0235922
9	42854816	0.6094641
9	42854867	0.6917133
9	42855050	0.5024723
9	42855067	9.104397e-05
9	42855236	0.05163619
9	42855424	0.4328568
9	42855445	0.02857829
9	42855464	0.378362
9	42855590	0.1593448
9	42855685	0.02390496
9	42855748	0.3799661
9	42855795	0.01924212
9	42855922	9.766595e-05
9	42855967	0.4328568
9	42856082	0.01924212
9	42856422	0.5061634
9	42856507	0.4848373
9	42856841	0.4728153
9	42857155	0.02212972
9	42857273	0.02295693
9	42857336	0.02548179
9	42857553	0.7076185
9	42857590	0.378362
9	42857812	0.7742772
9	42858324	9.766595e-05
9	42858419	0.3849334
9	42858627	9.766595e-05
9	42858855	0.3811323
9	42858882	0.4444334
9	42858943	9.640835e-05
9	42858944	9.640835e-05
9	42859094	0.4328568
9	42859114	0.7201261
9	42859118	0.4728153
9	42859365	0.7742772
9	42859383	0.01924212
9	42859506	0.5061634
9	42859619	0.650599
9	42859693	9.05865e-05
9	42859858	0.5776256
9	42859949	0.9479842
9	42860034	0.02310489
9	42860104	0.05968167
9	42860168	0.7115145
9	42860190	0.3892866
9	42860705	0.02344324
9	42860713	0.675962
9	42860714	0.05612302
9	42860763	0.01794551
9	42861048	0.9479842
9	42861068	9.05865e-05
9	42861338	0.5776256
9	42861349	0.7494584
9	42861377	0.02334449
9	42861462	0.657737
9	42861678	0.6465579
9	42861716	0.666816
9	42861748	0.3532014
9	42861766	0.6078107
9	42861782	0.5175704
9	42862104	0.002211796
9	42862105	0.8717626
9	42862437	0.02247471
9	42862615	0.01917716
9	42862717	0.3762544
9	42862736	0.6126202
9	42862818	0.5776256
9	42862960	0.5121356
9	42862984	8.576438e-05
9	42863131	0.5712522
9	42863191	0.05968167
9	42863444	0.03751663
9	42863534	0.9550826
9	42863767	0.4526585
9	42863780	0.5442531
9	42863789	0.6396621
9	42863858	0.02031843
9	42864036	0.6758863
9	42864108	0.01918743
9	42864158	0.02374205
9	42864216	0.05519909
9	42864232	0.01938619
9	42864473	0.5047615
9	42864485	0.0001130099
9	42864548	8.563637e-05
9	42864568	0.03499339
9	42864668	0.05415321
9	42864715	0.461658
9	42864747	0.9259616
9	42864773	9.510929e-05
9	42864870	0.5442531
9	42864877	0.3615065
9	42864895	0.4984157
9	42864944	0.5442531
9	42864970	0.0266474
9	42865022	0.2524379
9	42865049	0.03275585
9	42865050	0.449602
9	42865110	0.5402055
9	42865163	0.5333786
9	42865192	0.214647
9	42865203	0.214647
9	42865230	0.02313046
9	42865310	0.3798139
9	42865364	0.0296282
9	42865383	0.04394622
9	42865442	0.01851779
9	42865455	0.5635889
9	42865621	0.800394
9	42865688	0.02091954
9	42865718	0.9273034
9	42865832	0.8923618
9	42865840	0.6314386
9	42865871	0.6314386
9	42865882	0.2260548
9	42865904	8.961322e-05
9	42866115	0.5130249
9	42866121	0.6124271
9	42866264	0.5943759
9	42866421	0.2214824
9	42866552	0.471599
9	42866587	0.5839895
9	42866594	0.05442889
9	42866617	0.2128854
9	42866619	0.7304387
9	42866669	0.7006832
9	42866802	0.0448487
9	42866875	0.5522979
9	42867050	0.6454294
9	42867118	0.5402055
9	42867152	0.9887951
9	42867239	0.931652
9	42867248	0.6345287
9	42867304	0.6546948
9	42867365	0.6124271
9	42867413	0.2189986
9	42867417	0.5635889
9	42867434	0.02144489
9	42867584	0.587677
9	42867613	0.5635889
9	42867631	0.03443126
9	42867655	0.4769912
9	42867696	0.01850393
9	42867757	0.8078081
9	42867778	0.8078081
9	42867834	0.05058412
9	42868021	0.0001054153
9	42868022	0.3641216
9	42868075	0.02215678
9	42868162	0.0001006025
9	42868324	0.4778946
9	42868361	0.2335046
9	42868379	0.5220064
9	42868508	0.6996303
9	42868566	0.5956486
9	42868599	0.04193936
9	42868623	0.02369442
9	42868770	0.02144805
9	42868989	0.7469375
9	42869008	0.0001046047
9	42869078	0.02462429
9	42869130	0.5402055
9	42869137	0.5402055
9	42869145	8.442752e-05
9	42869189	0.663443
9	42869221	0.5635889
9	42869323	0.04763979
9	42869329	0.5402055
9	42869439	0.5635889
9	42869482	0.04763979
9	42869581	0.1175696
9	42869641	0.0512847
9	42869695	0.02462429
9	42869769	0.5058738
9	42869801	0.02397483
9	42869874	9.172332e-05
9	42870054	0.3743123
9	42870065	0.02625394
9	42870094	0.5776256
9	42870131	0.02144805
9	42870233	0.219159
9	42870418	0.5402055
9	42870507	0.2702519
9	42870561	0.02462429
9	42870562	0.5635889
9	42870897	0.2260548
9	42871274	0.02462429
9	42871319	0.2260548
9	42871411	0.02462429
9	42871442	0.5635889
9	42871464	0.04763979
9	42871500	8.442752e-05
9	42871527	8.442752e-05
9	42871581	8.442752e-05
9	42872048	0.2260548
9	42872066	9.018351e-05
9	42872327	0.2260548
9	42872558	0.02226723
9	42872627	0.02733323
9	42873056	0.4477769
9	42873246	0.6225628
9	42873434	0.02462429
9	42873723	0.02462429
9	42873912	0.2988504
9	42874089	8.442752e-05
9	42874261	0.01801712
9	42874364	0.5810425
9	42874428	0.03662072
9	42874600	0.3846178
9	42874620	0.04271559
9	42875106	0.5704799
9	42875371	0.280602
9	42875389	0.5846332
9	42875429	0.8737315
9	42875551	0.3593026
9	42875709	0.6389228
9	42875758	0.9341648
9	42876064	0.3941184
9	42876092	0.1737279
9	42876470	0.20571
9	42878075	0.3314562
9	42879724	0.2898692
9	42879891	0.4026136
9	42879924	0.6673324
9	42886425	0.5873131
9	42886492	0.6319342
9	42886850	0.5713283
9	42886936	0.02027068
9	42887150	0.02054775
9	42887280	0.02269529
9	42887303	0.6278681
9	42887492	0.02042134
9	42887527	0.6870595
9	42887533	0.1064031
9	42887734	7.30449e-05
9	42887927	0.2178398
9	42887980	0.761805
9	42888012	0.0235922
9	42888099	0.1379561
9	42888193	0.4294884
9	42888196	9.104397e-05
9	42888392	0.0001001546
9	42888771	0.4379764
9	42888826	0.4379764
9	42889001	9.104397e-05
9	42889078	9.104397e-05
9	42889142	0.5037298
9	42889228	0.4379764
9	42889230	0.4379764
9	42889494	0.04799741
9	42889760	0.6968028
9	42889942	0.5024723
9	42889953	0.5024723
9	42889963	0.9118777
9	42890135	0.2896284
9	42890306	0.02042134
9	42890583	0.4379764
9	42890750	0.5448415
9	42890876	0.6532653
9	42891093	0.02042134
9	42891166	0.2178398
9	42891194	9.104397e-05
9	42891352	0.4379764
9	42891433	0.5120789
9	42891557	0.4379764
9	42891586	0.02042134
9	42891695	0.0670272
9	42891717	0.04223298
9	42891816	0.1539701
9	42892134	0.3527432
9	42893768	0.02271111
9	42893799	0.4294884
9	42893808	0.4294884
9	42894149	0.3103419
9	42894233	0.08996395
9	42894277	0.02042134
9	42894409	0.5974655
9	42894421	0.02042134
9	42894514	0.04255541
9	42894589	0.3460196
9	42894611	0.3651822
9	42894723	0.03979949
9	42894810	0.4379764
9	42895010	0.4379764
9	42895444	0.0235922
9	42895491	0.02042134
9	42895744	0.6649612
9	42895875	0.02042134
9	42895931	0.4379764
9	42895953	0.02042134
9	42895959	0.2237583
9	42896257	0.02042134
9	42896303	0.4379764
9	42896311	9.104397e-05
9	42896337	0.0235922
9	42896361	0.0427748
9	42896364	0.5210206
9	42896573	0.0235922
9	42896580	0.5024723
9	42896600	0.0235922
9	42896645	0.05163619
9	42896757	0.5974655
9	42896777	0.2178398
9	42896857	0.4379764
9	42896982	0.6917133
9	42897091	0.0235922
9	42897103	0.6917133
9	42897104	0.6917133
9	42897151	0.0226496
9	42897153	0.5577754
9	42897155	9.104397e-05
9	42897199	0.2104938
9	42897442	0.4683928
9	42897535	0.2754454
9	42897598	0.7152369
9	42897882	0.4379764
9	42897952	9.104397e-05
9	42897971	0.4880041
9	42898218	9.104397e-05
9	42898357	0.02042134
9	42898520	0.6917133
9	42898534	0.2178398
9	42898545	0.02298796
9	42898594	0.03979007
9	42898624	9.104397e-05
9	42898872	0.2775159
9	42899012	0.6976537
9	42899073	0.02276456
9	42899448	0.02276456
9	42899475	0.09159418
9	42899540	0.04373738
9	42899900	0.241004
9	42900158	0.02618869
9	42900217	0.04373738
9	42900225	0.7634953
9	42900237	8.323038e-05
9	42900259	0.684237
9	42900303	0.02276456
9	42900385	0.5507049
9	42900443	0.02618869
9	42900685	0.684237
9	42900771	0.5507049
9	42900963	0.6439223
9	42901214	0.5507049
9	42901258	0.6439223
9	42901364	0.684237
9	42901456	0.684237
9	42901527	0.02276456
9	42901583	0.2379586
9	42901603	0.684237
9	42901771	0.2379586
9	42901991	0.02181188
9	42902112	0.02171575
9	42902142	0.493286
9	42902164	7.793683e-05
9	42902303	0.02618869
9	42902414	0.02276456
9	42902539	7.793683e-05
9	42902551	0.03159401
9	42902799	0.6439223
9	42903824	0.02506069
9	42904595	0.02221415
9	42904665	0.2379586
9	42904697	0.2456958
9	42904794	0.9170128
9	42904819	0.04373738
9	42904910	0.2379586
9	42905137	0.02618869
9	42905247	0.02363198
9	42905308	0.02276456
9	42905370	0.02270961
9	42905501	0.02618869
9	42905512	0.684237
9	42905521	0.2379586
9	42905793	0.04373738
9	42905812	0.684237
9	42905904	0.7005135
9	42906031	8.3683e-05
9	42906037	0.7135215
9	42906375	0.2379586
9	42906376	0.2379586
9	42906409	0.7251621
9	42906569	0.02618869
9	42906764	0.3215957
9	42906772	0.7449996
9	42907104	7.793683e-05
9	42907219	0.5507049
9	42907469	0.684237
9	42907486	0.684237
9	42907592	0.6190815
9	42907861	0.4233472
9	42907862	8.391759e-05
9	42907915	7.793683e-05
9	42908011	0.02618869
9	42908123	0.02618869
9	42908140	0.04373738
9	42908167	0.2379586
9	42908175	0.07423866
9	42908300	0.005542061
9	42908423	0.684237
9	42908488	0.6439223
9	42908604	0.6976537
9	42908820	0.4379764
9	42908831	0.07603527
9	42908851	9.104397e-05
9	42909022	0.4379764
9	42909307	0.3919847
9	42909599	0.340766
9	42909612	0.4342865
9	42909629	0.484681
9	42909633	0.8794746
9	42909635	0.4689873
9	42909672	0.4417658
9	42909716	0.8656968
9	42909717	0.9272987
9	42909726	0.5073864
9	42909771	0.2376994
9	42909795	0.1265261
9	42909800	0.9316656
9	42909806	0.1050227
9	42909818	0.09085738
9	42909830	0.1131508
9	42909921	0.0235922
9	42909946	0.6311216
9	42910004	0.2178398
9	42910054	0.4752956
9	42910212	0.02042134
9	42910319	0.5024723
9	42910334	0.03745867
9	42910489	0.5806784
9	42910548	0.02042134
9	42910594	0.3070822
9	42910648	9.104397e-05
9	42910697	0.9856523
9	42910737	0.05163619
9	42910799	9.104397e-05
9	42910901	0.0235922
9	42910945	0.05163619
9	42911028	0.0235922
9	42911100	0.6917133
9	42911272	0.02042134
9	42911280	0.03745867
9	42911444	0.02588517
9	42911525	0.5038474
9	42911853	0.4478893
9	42911891	0.6502296
9	42911998	0.7616495
9	42912028	0.0340249
9	42912462	0.2178398
9	42912525	0.4730653
9	42912544	0.0235922
9	42912720	0.2178398
9	42912734	0.5474665
9	42912838	0.03599573
9	42913056	0.1064031
9	42913189	9.104397e-05
9	42913307	0.1319775
9	42913338	0.01961225
9	42913376	0.5471839
9	42913565	0.5024723
9	42913686	0.6917133
9	42913687	0.6917133
9	42913710	0.7187004
9	42913809	0.2104938
9	42913994	0.9151733
9	42914169	0.3224571
9	42914215	0.6588824
9	42914278	0.04568995
9	42914359	0.430641
9	42914467	0.6588824
9	42914568	0.02326839
9	42914572	0.1413956
9	42914632	0.008991092
9	42914760	0.2373143
9	42914768	0.6042891
9	42914834	0.02615651
9	42914949	0.2373143
9	42915116	0.1272289
9	42915117	0.1272289
9	42915142	0.1919516
9	42915181	0.2373143
9	42915185	0.4784251
9	42915223	0.3023808
9	42915351	0.6165184
9	42915442	0.09394862
9	42915450	0.3621739
9	42915482	0.3502594
9	42915490	0.4499524
9	42915491	0.5848751
9	42915492	0.7049448
9	42915513	0.8463285
9	42915521	0.07233444
9	42915554	0.511118
9	42915558	0.9270382
9	42915565	0.7356215
9	42915584	0.8382703
9	42915594	0.5242658
9	42915607	0.2148009
9	42915622	0.4845842
9	42915897	0.0222041
9	42916021	0.2373143
9	42916067	0.2429329
9	42916281	0.3751582
9	42916458	0.001749381
9	42916470	0.02433249
9	42916483	0.02433249
9	42916534	0.2373143
9	42916812	0.02326839
9	42917597	0.3051686
9	42917736	0.2777495
9	42917753	0.5184874
9	42917769	0.04790104
9	42917881	0.7401518
9	42918106	0.3136533
9	42918165	0.587568
9	42918169	0.8661301
9	42918592	0.04514351
9	42920084	0.8228408
9	42920107	0.07153044
9	42920343	0.2918788
9	42923083	0.9442967
9	42923123	0.9804371
9	42923155	0.6003416
9	42923618	0.7445556
9	42923624	0.1216688
9	42924097	0.9412573
9	42927869	0.4449213
9	42929501	0.7712116
9	42929572	0.9626492
9	42930683	0.7584174
9	42931877	0.3297131
9	42931914	0.6177381
9	42932240	0.5640648
9	42932285	0.04832717
9	42932423	0.9129909
9	42932485	0.4410956
9	42932546	0.03959805
9	42932560	9.863943e-05
9	42932692	0.02071171
9	42932882	0.7187004
9	42932912	0.02042134
9	42932933	0.0235922
9	42932978	8.997593e-05
9	42933138	0.463114
9	42933202	0.2178398
9	42933261	9.104397e-05
9	42933284	0.9118777
9	42933333	0.6917133
9	42933461	0.0683371
9	42933500	0.02042134
9	42933717	0.6917133
9	42933839	0.03300669
9	42933849	0.01950279
9	42933913	0.6917133
9	42934424	0.4379764
9	42934635	0.02042134
9	42934795	0.02042134
9	42934807	0.4294884
9	42935222	0.0235922
9	42935503	0.6321921
9	42935567	0.5054597
9	42935569	0.0194324
9	42935638	0.03745867
9	42935685	8.623682e-05
9	42935920	0.4379764
9	42935961	0.4379764
9	42936001	0.07294399
9	42936002	0.02042134
9	42936030	0.02042134
9	42936154	0.02042134
9	42936290	9.104397e-05
9	42936332	0.05163619
9	42936411	0.0235922
9	42936421	0.02042134
9	42936814	0.02651229
9	42936874	0.4073131
9	42936892	0.04679857
9	42937095	0.6414016
9	42937137	0.03020389
9	42937280	0.4536078
9	42937463	0.2142243
9	42938510	0.3980283
9	42940398	0.4914802
9	42942360	0.3175851
9	42942421	0.427534
9	42942443	0.5524483
9	42942766	0.8526162
9	42942987	0.6295171
9	42944026	0.1251332
9	42944334	0.368337
9	42944729	0.6476681
9	42945091	0.1568598
9	42945350	0.5670736
9	42945491	0.4928726
9	42945806	0.8054815
9	42946046	0.9445673
9	42946786	0.58605
9	42947678	0.1089916
9	42947820	0.8367204
9	42947844	0.578519
9	42948139	0.6304082
9	42948367	0.2453109
9	42948447	0.009536521
9	42948877	0.2500354
9	42949258	0.03612501
9	42949271	0.8844683
9	42949295	0.02274869
9	42949299	0.5530706
9	42949361	0.3932087
9	42949399	0.39759
9	42949527	0.6917133
9	42949565	0.05163619
9	42949676	0.5024723
9	42949686	0.4379764
9	42949805	0.3412516
9	42949834	0.6107142
9	42949940	0.01827705
9	42950054	0.03860297
9	42950066	0.2813883
9	42950070	0.4569708
9	42950071	0.4569708
9	42950073	0.03860252
9	42950088	0.5579722
9	42950174	0.3321247
9	42950198	0.02042134
9	42950523	0.02469359
9	42950534	0.5681126
9	42950830	0.02042134
9	42951015	0.0235922
9	42952396	0.02282999
9	42952452	0.2881546
9	42952493	0.7424935
9	42952505	0.5379056
9	42952599	0.489307
9	42952680	0.6932487
9	42952705	0.02898286
9	42952727	0.02404723
9	42952868	0.02077466
9	42952910	8.838998e-05
9	42952946	0.07055423
9	42952953	0.5674113
9	42952962	0.5921583
9	42952967	0.2178398
9	42952990	0.0235922
9	42953110	0.6444981
9	42953167	0.214484
9	42953179	0.6342967
9	42953531	0.05163619
9	42954017	9.104397e-05
9	42954229	0.0235922
9	42954233	0.1104273
9	42954244	0.9502349
9	42954339	0.4379764
9	42954604	0.0235922
9	42954701	9.104397e-05
9	42954773	0.4229746
9	42954869	0.1104273
9	42954880	0.0493804
9	42954965	0.1104273
9	42955009	0.6917133
9	42955041	0.05163619
9	42955101	0.9118777
9	42955106	9.104397e-05
9	42955408	0.4379764
9	42955423	0.4379764
9	42955578	0.4294884
9	42955615	0.3388282
9	42955876	0.1104273
9	42956429	0.8600579
9	42956844	0.02440774
9	42956921	0.2219304
9	42956979	0.01940295
9	42957335	0.3534703
9	42957398	0.4379764
9	42957449	0.2178398
9	42957615	0.4379764
9	42957776	0.2178398
9	42957818	9.104397e-05
9	42957945	0.02437942
9	42958104	0.1104273
9	42958180	0.2178398
9	42958492	0.4379764
9	42958528	0.3674048
9	42958588	0.4665283
9	42958638	0.3070822
9	42958748	0.4379764
9	42959466	0.83865
9	42959620	0.4823027
9	42959646	0.6535103
9	42959655	0.1104273
9	42959690	0.005401863
9	42959726	0.4164568
9	42959914	0.2425325
9	42959941	0.07090004
9	42959956	0.1104273
9	42959967	0.2799153
9	42959992	0.1593464
9	42960020	0.2178398
9	42960040	0.9006823
9	42960109	0.2178398
9	42960139	0.04176706
9	42960252	0.3460196
9	42960254	0.05163619
9	42960266	0.1104273
9	42960745	0.6917133
9	42960771	0.4379764
9	42960833	0.9118777
9	42960848	0.1104273
9	42960862	0.4665283
9	42960979	0.1104273
9	42961044	0.1104273
9	42961324	0.9146276
9	42961327	0.3808146
9	42961330	0.05223851
9	42961496	0.1104273
9	42961867	0.806534
9	42961888	0.3460196
9	42962184	0.0235922
9	42962275	0.0235922
9	42962357	0.06193298
9	42962425	0.9525031
9	42962455	8.838998e-05
9	42962489	0.07536531
9	42962516	0.1104273
9	42962517	0.7394193
9	42962519	0.8203176
9	42962531	0.6917133
9	42962612	9.104397e-05
9	42962662	0.7499182
9	42962667	0.3841771
9	42962668	0.3555027
9	42962673	0.7589165
9	42962711	0.4759628
9	42962817	0.5104686
9	42962909	0.05163619
9	42963026	0.05163619
9	42963074	0.2178398
9	42963154	0.3851389
9	42963353	0.1104273
9	42963431	0.4014112
9	42963509	0.05163619
9	42963519	0.1104273
9	42963568	0.5467586
9	42963584	0.2178398
9	42963668	0.5599625
9	42963695	0.05163619
9	42963891	0.1104273
9	42963897	0.5342556
9	42963900	0.1104273
9	42963906	0.1104273
9	42963992	0.1104273
9	42964006	0.4963689
9	42964285	0.4379764
9	42964388	0.3718355
9	42964419	0.05163619
9	42964452	9.104397e-05
9	42964461	0.2178398
9	42964611	0.02424634
9	42964822	9.104397e-05
9	42965125	0.4732875
9	42965172	8.899844e-05
9	42965187	0.5262267
9	42965469	0.1050884
9	42965579	0.03745867
9	42965653	0.4778465
9	42965701	0.1104273
9	42965740	0.1104273
9	42965765	0.4518942
9	42965851	0.4379764
9	42965856	0.4379764
9	42966008	0.05163619
9	42966019	0.4379764
9	42966021	0.01497265
9	42966080	0.02273786
9	42966288	0.5461353
9	42966340	0.052075
9	42966346	0.0213986
9	42966348	0.07905667
9	42966492	0.02273786
9	42966508	0.221916
9	42966554	0.4379764
9	42966590	0.1064031
9	42966594	0.05163619
9	42966657	0.0235922
9	42966759	0.4491857
9	42966796	0.5241682
9	42966824	0.2445417
9	42966860	0.1080246
9	42966938	0.5423512
9	42967042	0.02448611
9	42967055	0.4379764
9	42967061	0.0406473
9	42967307	0.3430986
9	42967310	0.1077154
9	42967324	0.3019236
9	42967485	4.862765e-05
9	42967510	0.4240835
9	42967580	0.2459648
9	42967706	0.07804219
9	42967796	0.8914247
9	42968044	0.7851027
9	42968074	0.02158701
9	42968197	0.3789883
9	42968204	0.02679088
9	42968243	0.02827199
9	42968367	0.9770811
9	42968418	0.3110186
9	42968614	0.08985481
9	42968701	0.4482385
9	42968748	0.8922879
9	42968773	0.879692
9	42968887	0.4525241
9	42969012	0.2926999
9	42969252	0.3856733
9	42969340	0.8882189
9	42969502	0.1335144
9	42969567	0.6623324
9	42969576	0.03037915
9	42969587	0.02347126
9	42969633	0.164269
9	42969706	0.07080299
9	42969834	0.5609036
9	42970472	0.8071266
9	42970473	0.7581725
9	42970649	0.2023255
9	42970673	0.8767022
9	42970735	0.1897793
9	42970783	0.8922487
9	42971041	0.8482874
9	42971076	0.1041393
9	42971177	0.3409838
9	42971223	0.9421102
9	42971289	0.8027597
9	42971328	0.4405265
9	42971416	0.1142398
9	42971505	0.1167621
9	42971527	0.7819773
9	42971589	0.02433625
9	42971702	0.4179183
9	42971728	0.2249027
9	42972043	8.611924e-05
9	42972050	0.0244394
9	42972052	0.7529219
9	42972063	0.1133104
9	42972160	8.611924e-05
9	42972195	0.4179183
9	42972258	0.4179183
9	42972368	0.1079633
9	42972432	0.01667373
9	42972470	0.4043215
9	42972485	0.5337435
9	42972551	0.04887587
9	42972708	8.611924e-05
9	42972757	0.01088444
9	42972789	8.889324e-05
9	42972819	0.4288023
9	42972830	0.1108433
9	42972880	0.05240428
9	42972966	0.8250493
9	42973168	0.5615227
9	42973201	0.9844893
9	42973209	0.7832117
9	42973272	0.6825227
9	42973296	0.8101562
9	42973428	0.001538021
9	42973453	0.3248575
9	42973550	0.179125
9	42973633	0.305305
9	42973802	0.8368653
9	42974024	0.2900478
9	42974154	0.6519597
9	42974178	0.1748289
9	42974207	0.04851847
9	42974227	8.519777e-05
9	42974563	0.02636713
9	42974591	0.1108433
9	42974663	0.02298225
9	42974690	0.2883314
9	42974754	0.06483081
9	42974923	0.8679169
9	42974999	0.2249027
9	42975151	0.1988043
9	42975264	0.93957
9	42975383	0.976218
9	42975658	0.4179183
9	42975733	0.208661
9	42975884	0.1698744
9	42975988	0.1879829
9	42976052	0.8962458
9	42976208	0.1481048
9	42976344	8.611924e-05
9	42976364	8.611924e-05
9	42976415	0.0244394
9	42976502	0.1012898
9	42976620	0.1133104
9	42976654	0.2249027
9	42976874	0.7529219
9	42976895	0.4901909
9	42976899	0.9874234
9	42976940	0.5154068
9	42977072	0.05061929
9	42977286	9.215723e-05
9	42977301	0.1133104
9	42977302	0.4119205
9	42977350	0.06507346
9	42977469	0.03411383
9	42977483	0.4611997
9	42977554	0.9418202
9	42977636	0.9874234
9	42977677	0.4179183
9	42977759	0.9874234
9	42977767	0.1133104
9	42977824	0.4280849
9	42977839	0.7044964
9	42977982	0.5804323
9	42978120	0.4179183
9	42978160	0.08682108
9	42978279	0.8901716
9	42978370	0.31029
9	42978381	0.6125011
9	42978382	0.6656351
9	42978400	0.4819798
9	42978650	0.1133104
9	42978669	0.4179183
9	42978837	0.5880792
9	42979205	0.6408958
9	42979556	0.3396289
9	42979644	0.3503902
9	42979871	0.7398274
9	42979905	0.6117535
9	42979959	0.002995342
9	42979989	0.08778252
9	42979996	0.5552336
9	42980073	0.2628648
9	42980077	0.5632793
9	42980502	0.4279894
9	42981252	0.02324053
9	42981279	0.740684
9	42981308	0.08473612
9	42981362	9.396759e-05
9	42981596	0.9525031
9	42981633	0.1104273
9	42981679	0.05163619
9	42981759	0.9525031
9	42981863	0.0235922
9	42981875	9.104397e-05
9	42981904	0.2237583
9	42982041	0.6337323
9	42982063	0.9892057
9	42982132	0.4288918
9	42982134	0.4288918
9	42982138	9.104397e-05
9	42982153	0.3652685
9	42982181	0.574906
9	42982240	0.4828892
9	42982324	0.1050884
9	42982338	0.02264074
9	42982356	0.7083205
9	42982491	0.4379764
9	42982508	0.4379764
9	42982509	0.3945262
9	42982510	0.4379764
9	42982540	0.0235922
9	42982713	0.1104273
9	42982872	0.4489391
9	42982876	0.1208728
9	42983079	0.4823991
9	42983112	0.4853369
9	42983448	9.071256e-05
9	42983547	0.9605232
9	42983848	0.6890331
9	42983853	0.9663662
9	42983854	0.5299139
9	42983859	0.6686647
9	42983870	0.9586148
9	42983976	0.2178398
9	42984081	0.831904
9	42984100	0.2850766
9	42984137	9.104397e-05
9	42984160	0.6947666
9	42984168	0.4090431
9	42984178	0.2178398
9	42984313	0.3461016
9	42984333	0.0235922
9	42984344	0.05163619
9	42984357	0.5851336
9	42984377	0.4379764
9	42984549	0.6917133
9	42984625	0.9525031
9	42984657	0.1104273
9	42984696	0.4379764
9	42984704	0.1104273
9	42984798	0.4665283
9	42984800	0.2178398
9	42984864	0.7936893
9	42984865	0.3800061
9	42984893	0.1177485
9	42984909	9.104397e-05
9	42984966	0.2445417
9	42985034	0.5120789
9	42985148	0.2178398
9	42985229	0.5818271
9	42985236	0.0235922
9	42985301	0.07742691
9	42985406	0.1088203
9	42985509	0.5304645
9	42985519	0.3584656
9	42985522	0.3662806
9	42985537	0.3663676
9	42985593	0.7270781
9	42985729	0.7928736
9	42985740	0.5942238
9	42985741	0.6197925
9	42985822	0.9485318
9	42985838	0.6057201
9	42985887	0.0235922
9	42985953	8.623682e-05
9	42986099	0.4752956
9	42986227	0.3070822
9	42986240	0.1104273
9	42986273	0.3733771
9	42986330	0.1978353
9	42986634	9.104397e-05
9	42986718	0.4665283
9	42986860	0.1104273
9	42986875	0.1104273
9	42986888	0.6917133
9	42986964	0.1104273
9	42987010	9.104397e-05
9	42987225	0.05365306
9	42987241	0.0235922
9	42987278	0.0235922
9	42987333	0.8886531
9	42987398	0.8881359
9	42987712	0.6550056
9	42987728	0.4379764
9	42987941	0.4357949
9	42987949	0.8014796
9	42987954	0.5507533
9	42988023	0.2178398
9	42988142	0.1104273
9	42988158	0.2237583
9	42988223	0.03979007
9	42988291	0.3265225
9	42988359	0.05163619
9	42988491	9.104397e-05
9	42988584	0.2178398
9	42988872	0.6917133
9	42988933	0.4774539
9	42989073	0.1104273
9	42989102	0.5981378
9	42989264	0.02308082
9	42989282	0.4375882
9	42989362	0.4379764
9	42989574	0.806534
9	42989657	0.220252
9	42989662	0.2952182
9	42989691	0.9376449
9	42989695	0.6917133
9	42989714	0.1104273
9	42989817	0.9525031
9	42989952	0.2178398
9	42990142	0.4534481
9	42990447	0.4379764
9	42990449	0.2178056
9	42990598	0.1070398
9	42990656	0.2178398
9	42990701	0.9525031
9	42990725	0.1082598
9	42990768	0.02660745
9	42990787	0.9525031
9	42990983	9.71085e-05
9	42991004	0.0235922
9	42991661	0.4615263
9	42991677	0.4379764
9	42991751	0.1104273
9	42991782	0.4665283
9	42991953	0.2901045
9	42992070	0.1104273
9	42992220	0.0235922
9	42992307	0.0235922
9	42992355	0.0235922
9	42992381	0.1104273
9	42992521	0.6917133
9	42992588	9.104397e-05
9	42992607	0.1104273
9	42992642	0.03745867
9	42992814	0.0235922
9	42992911	0.9525031
9	42992990	0.4379764
9	42993075	0.9525031
9	42993157	9.104397e-05
9	42993211	0.3103199
9	42993235	0.0235922
9	42993588	0.9525031
9	42993614	9.104397e-05
9	42993662	0.5024723
9	42993753	0.02288754
9	42994035	0.1104273
9	42994207	0.1104273
9	42994266	0.2261495
9	42994390	0.05163619
9	42994422	0.0235922
9	42994759	0.1104273
9	42995063	0.1104273
9	42995441	0.1063795
9	42995641	0.4379764
9	42995924	0.6917133
9	42995949	0.1104273
9	42996217	0.0235922
9	42996233	0.2108418
9	42996312	0.1104273
9	42996327	0.1064031
9	42996458	0.04421666
9	42996497	0.1104273
9	42996691	9.104397e-05
9	42996925	0.05168818
9	42997101	0.0235922
9	42997474	0.4379764
9	42997566	0.4379764
9	42997696	9.104397e-05
9	42997789	0.2050511
9	42997889	0.5681126
9	42997912	0.5681126
9	42998112	0.2178398
9	42998280	0.05163619
9	42998292	0.2178398
9	42998368	9.104397e-05
9	42998418	0.1104273
9	42998580	0.1104273
9	42998819	0.1104273
9	42998822	0.0235922
9	42998955	0.03745867
9	42998959	0.4979955
9	42999068	0.4076097
9	42999071	0.1153662
9	42999189	0.2552294
9	42999195	0.02436978
9	42999208	0.02436978
9	42999298	0.1104273
9	42999423	0.854032
9	42999458	0.7936893
9	42999526	0.4379764
9	42999594	0.1143441
9	42999631	8.591717e-05
9	42999637	0.976737
9	42999655	0.02374108
9	42999668	0.1104273
9	42999745	0.6917133
9	42999839	0.2178398
9	42999953	0.1104273
9	43000053	0.0235922
9	43000252	0.8267207
9	43000402	8.623682e-05
9	43000453	0.9525031
9	43000682	0.02946461
9	43000878	9.104397e-05
9	43001200	9.104397e-05
9	43001535	0.4379764
9	43001877	0.0235922
9	43001913	0.1104273
9	43002243	0.1104273
9	43002298	9.104397e-05
9	43002415	0.9525031
9	43002459	0.4379764
9	43002548	0.2178398
9	43002628	0.1104273
9	43002640	0.0235922
9	43003054	0.02264074
9	43003057	0.02264074
9	43003109	0.6917133
9	43003190	0.1104273
9	43003222	0.1104273
9	43003265	0.1104273
9	43003303	0.1104273
9	43003347	0.9525031
9	43003528	0.0235922
9	43003587	9.104397e-05
9	43003659	0.4379764
9	43003801	0.6917133
9	43003853	9.104397e-05
9	43004065	0.4379764
9	43004075	0.3070822
9	43004322	0.9525031
9	43004345	0.9525031
9	43004727	0.2178398
9	43004929	9.104397e-05
9	43005131	0.6917133
9	43005252	0.0235922
9	43005343	0.83865
9	43005355	0.0235922
9	43005402	0.1104273
9	43005503	9.104397e-05
9	43005831	0.6241703
9	43005901	0.1104273
9	43006024	0.2237583
9	43006162	0.7480746
9	43006272	0.4379764
9	43006279	0.4379764
9	43006535	0.3460196
9	43006546	9.104397e-05
9	43006547	9.104397e-05
9	43006557	0.1064031
9	43006576	0.4379764
9	43006591	0.9525031
9	43006862	0.4778465
9	43006966	0.4491857
9	43007015	0.1104273
9	43007016	0.9821176
9	43007028	0.2178398
9	43007087	0.0235922
9	43007192	0.1104273
9	43007210	0.3243082
9	43007293	0.4003661
9	43007347	0.2050511
9	43007403	0.5867534
9	43007696	0.2178398
9	43007719	9.104397e-05
9	43007735	0.02227468
9	43007738	9.104397e-05
9	43007779	0.4921945
9	43008062	0.03979007
9	43008183	0.5120789
9	43008223	0.0235922
9	43008431	0.2178398
9	43008432	0.0235922
9	43008848	0.1104273
9	43008929	0.2929767
9	43008985	0.1104273
9	43009153	9.104397e-05
9	43009262	0.1104273
9	43009670	0.114466
9	43009709	0.1391612
9	43009730	0.0235922
9	43009830	0.6917133
9	43009880	0.0235922
9	43009924	0.1064031
9	43010054	0.8469861
9	43010353	0.03979007
9	43010610	0.617701
9	43010614	0.1041905
9	43010878	0.1037078
9	43010988	0.2802041
9	43010996	0.1055621
9	43011059	0.0235922
9	43011154	0.02264074
9	43011177	0.01308881
9	43011180	0.1104273
9	43011217	0.0235922
9	43011251	0.0235922
9	43011390	0.1104273
9	43011393	0.05163619
9	43011644	0.004988345
9	43011778	0.3238813
9	43011816	0.4850445
9	43011846	0.8084293
9	43011870	0.1215507
9	43011874	0.02970368
9	43011906	0.4085616
9	43012011	0.0702727
9	43012049	0.2483956
9	43012071	0.1389938
9	43012143	0.2158266
9	43012159	0.3064414
9	43012185	0.268095
9	43012213	0.4289524
9	43012231	0.09787015
9	43012258	0.2223453
9	43012262	0.2606711
9	43012273	0.5539932
9	43012291	0.4773608
9	43012308	0.2208266
9	43012381	0.1087879
9	43012395	0.01030822
9	43012425	0.8004056
9	43012555	0.8540389
9	43012640	0.1104273
9	43012663	0.83865
9	43012702	0.1104273
9	43012795	0.1104273
9	43012881	0.5083393
9	43013029	0.05163619
9	43013090	0.1104273
9	43013228	0.9525031
9	43013608	0.3103199
9	43013670	0.7594688
9	43013835	9.104397e-05
9	43013863	0.2178398
9	43013964	0.9352635
9	43014097	0.4379764
9	43014156	0.1104273
9	43014170	0.9525031
9	43014231	0.4379764
9	43014368	9.104397e-05
9	43014377	0.9128922
9	43014681	0.02504171
9	43014909	0.08616451
9	43015004	0.1104273
9	43015127	9.104397e-05
9	43015264	9.396759e-05
9	43015283	0.04991822
9	43015329	0.1260469
9	43015355	0.1035734
9	43015612	0.1104273
9	43015848	0.2178398
9	43015854	0.1064031
9	43016129	0.0228239
9	43016169	0.9974605
9	43016197	0.1071627
9	43016592	0.1104273
9	43016625	0.4379764
9	43016760	0.6435179
9	43016767	0.11656
9	43016787	0.6075609
9	43016800	0.1699483
9	43016801	0.4549381
9	43016921	0.1082666
9	43016926	0.0235922
9	43017167	0.2178398
9	43017211	0.1104273
9	43017306	0.8899013
9	43017418	0.1104273
9	43017515	0.05163619
9	43017706	0.9182958
9	43017735	0.7623065
9	43017792	0.4379764
9	43017797	0.7546267
9	43017891	0.11656
9	43017912	0.2331044
9	43017914	0.02363052
9	43018028	0.3681004
9	43018040	0.4689409
9	43018095	8.271574e-05
9	43018104	0.11656
9	43018114	0.6817346
9	43018128	0.8438762
9	43018152	0.7091373
9	43018161	0.7534526
9	43018168	0.3962575
9	43018206	0.8277758
9	43018231	0.27492
9	43018272	0.05701634
9	43018274	0.1014447
9	43018291	0.1987917
9	43018298	0.3845464
9	43018326	0.9483247
9	43018371	0.1104273
9	43018534	0.6917133
9	43018760	0.6917133
9	43018805	0.0235922
9	43018834	0.2270079
9	43018903	0.4379764
9	43018988	0.6917133
9	43019082	0.1062124
9	43019089	0.8112622
9	43019175	0.6917133
9	43019276	0.1064031
9	43019342	0.2178398
9	43019360	0.8801113
9	43019381	0.4379764
9	43019467	0.4379764
9	43019524	0.0493804
9	43019691	0.4003357
9	43019777	0.4543049
9	43020001	9.71085e-05
9	43020046	0.1200343
9	43020087	0.03366393
9	43020323	0.1064031
9	43020328	0.1104273
9	43020332	0.2237583
9	43020557	0.4379764
9	43020708	0.0235922
9	43020787	0.4665283
9	43020800	0.0235922
9	43020820	0.3344273
9	43020913	0.03643424
9	43020948	0.1104273
9	43021193	0.1104273
9	43021374	0.8280288
9	43021510	0.6481322
9	43022283	0.3862907
9	43022329	0.378362
9	43022391	0.3387175
9	43022553	0.4545751
9	43022608	0.1981822
9	43022813	0.4716257
9	43022894	0.2504243
9	43022985	9.984703e-05
9	43023093	8.710624e-05
9	43023158	0.1104351
9	43023271	0.1104273
9	43023336	0.4379764
9	43023348	0.111274
9	43023428	9.104397e-05
9	43023680	0.4534445
9	43023778	0.5007723
9	43023803	0.1782487
9	43024063	0.02675934
9	43024084	0.1080246
9	43024116	0.5817265
9	43024135	0.5646859
9	43024174	0.9525031
9	43024223	0.1104273
9	43024340	0.4534481
9	43024608	0.3684591
9	43024668	0.9525031
9	43024675	0.4294884
9	43024911	0.0235922
9	43025333	0.4379764
9	43025356	9.104397e-05
9	43025590	0.6374289
9	43025729	0.4379764
9	43025732	0.1104273
9	43025821	0.3364778
9	43025995	0.0235922
9	43026003	0.4379764
9	43026020	9.104397e-05
9	43026127	0.1104273
9	43026141	0.2178398
9	43026152	0.3590032
9	43026364	0.4379764
9	43026405	0.5168986
9	43026669	0.9525031
9	43026759	0.1104273
9	43026765	0.03993103
9	43026855	0.4996693
9	43027002	0.000267015
9	43027105	0.1064031
9	43027311	9.104397e-05
9	43027351	0.0235922
9	43027378	0.6539121
9	43027415	0.05163619
9	43027441	0.4379764
9	43027449	0.01825251
9	43027536	0.05163619
9	43027566	9.104397e-05
9	43027582	0.05163619
9	43027670	0.1104273
9	43027680	0.1052369
9	43027743	0.4379764
9	43027802	0.02269529
9	43027842	0.4615263
9	43027856	0.8801113
9	43028253	0.1104273
9	43028352	0.4379764
9	43028404	0.06193298
9	43028495	0.2178398
9	43028617	0.4379764
9	43028705	0.2178398
9	43028761	0.1729602
9	43028877	0.08227874
9	43028933	0.4379764
9	43029156	0.1104273
9	43029214	0.4665283
9	43029388	0.1080246
9	43029398	0.5605846
9	43029442	0.2549798
9	43029485	0.4491857
9	43029570	0.5681126
9	43029774	0.5851336
9	43029802	0.2249932
9	43029820	0.2308055
9	43030240	0.2803093
9	43030352	0.03979949
9	43030432	0.7704895
9	43030434	0.4075482
9	43030447	0.7704895
9	43030571	0.0247076
9	43030639	0.3974308
9	43030728	0.8277597
9	43030734	0.06341241
9	43030813	0.0247076
9	43031097	0.04756971
9	43031126	0.5035075
9	43031164	0.9129
9	43031275	0.1151679
9	43031316	0.05273146
9	43031362	0.0001006068
9	43031404	0.109787
9	43031501	0.0001024769
9	43031719	0.4264882
9	43031781	0.3050541
9	43031836	0.0247076
9	43031869	0.9129
9	43031916	0.0247076
9	43031945	0.2210335
9	43032118	0.9129
9	43032251	0.3050541
9	43032258	0.1151679
9	43032328	0.4075564
9	43032394	0.4204416
9	43032760	0.4680391
9	43032965	0.3017488
9	43033393	0.01070229
9	43033626	0.05831276
9	43033667	0.6355743
9	43034006	0.04119885
9	43034510	0.06223194
9	43034567	0.04478771
9	43034603	0.3669466
9	43034649	0.03350121
9	43034733	0.4759497
9	43034796	0.333096
9	43034920	8.434927e-05
9	43034925	0.3397914
9	43035111	0.8277597
9	43035180	0.02365144
9	43035228	0.03653496
9	43035399	0.5583591
9	43035594	0.2343212
9	43035599	8.434927e-05
9	43035857	0.2988697
9	43035948	0.1753971
9	43035971	0.02371776
9	43036113	0.7527795
9	43036518	0.9129
9	43036614	0.7174085
9	43036664	0.3020709
9	43036708	0.4420179
9	43036762	0.5801562
9	43036786	0.9114519
9	43036790	0.09564156
9	43036823	0.4831587
9	43036826	0.1260189
9	43036878	0.004217224
9	43037018	0.3294676
9	43037388	0.04756971
9	43037570	0.4023016
9	43037773	0.01272965
9	43037871	0.1947286
9	43038103	8.67062e-05
9	43038171	0.2268409
9	43038361	0.05525239
9	43038405	0.9517937
9	43038415	0.1080525
9	43038430	0.1089332
9	43038431	0.1089332
9	43038444	0.1089332
9	43038492	0.1014426
9	43038522	0.1151679
9	43038581	0.2268409
9	43038706	0.2268409
9	43038932	0.3052576
9	43038994	0.5932721
9	43039047	0.9044638
9	43039200	0.1151679
9	43039273	0.2622898
9	43039372	0.3050541
9	43039390	0.9129
9	43039490	0.0247076
9	43039507	0.1151679
9	43039596	0.0247076
9	43039614	8.434927e-05
9	43039632	0.7958327
9	43039774	0.04756971
9	43039872	0.3050541
9	43039949	8.434927e-05
9	43039972	8.434927e-05
9	43040248	0.1151679
9	43040249	0.9129
9	43040281	0.1151679
9	43040287	0.04756971
9	43040587	0.001561639
9	43040588	0.002648843
9	43040787	0.4584553
9	43041006	0.7631953
9	43041031	0.1003597
9	43041032	0.09118976
9	43041066	0.1028775
9	43041079	0.04996492
9	43041231	0.0001604765
9	43041240	0.1186653
9	43041259	0.9438097
9	43041269	0.2342925
9	43041409	0.8277597
9	43041435	0.2268409
9	43041455	0.1151679
9	43041463	0.09889245
9	43041730	0.04756971
9	43042051	0.6732872
9	43042116	0.6053335
9	43042137	0.1374531
9	43042149	0.6761482
9	43042165	0.808829
9	43042321	0.0276123
9	43042346	0.6454828
9	43042415	0.9414596
9	43042456	0.2593565
9	43042520	0.5183753
9	43042536	0.2466986
9	43042600	0.7786623
9	43042663	0.9166219
9	43042708	0.006123186
9	43042753	0.1649362
9	43042822	0.6287647
9	43042856	0.2057086
9	43042864	0.1279454
9	43042865	0.1534081
9	43042866	0.4001285
9	43043170	0.122051
9	43043335	0.02690465
9	43043433	0.0247076
9	43043495	0.3050541
9	43043499	0.0247076
9	43043717	0.3050541
9	43043851	0.02528132
9	43043853	0.2956291
9	43044086	0.0247076
9	43044518	0.02690465
9	43044615	0.04756971
9	43044786	0.04756971
9	43044899	0.1151679
9	43045159	0.1061356
9	43045592	0.1151679
9	43046692	0.8088422
9	43046808	0.5240092
9	43046816	0.9238433
9	43046821	0.7311608
9	43046824	0.7359475
9	43046831	0.8357223
9	43046838	0.9769926
9	43046888	0.7763872
9	43046924	0.9683826
9	43046925	0.7875458
9	43046934	0.2084997
9	43046943	0.4296065
9	43046952	0.6229174
9	43046969	0.6504766
9	43046971	0.475904
9	43046992	0.635129
9	43047005	0.7664116
9	43047017	0.8815166
9	43047040	0.9745447
9	43047041	0.8441898
9	43047043	0.9745447
9	43047047	0.686369
9	43047067	0.6135848
9	43047083	0.3614123
9	43047118	0.698617
9	43047259	0.9482695
9	43047291	0.9896108
9	43047318	0.7638805
9	43047365	0.5164867
9	43047368	0.468839
9	43047422	0.282738
9	43047429	0.3663432
9	43047465	0.8632571
9	43047485	0.3830492
9	43047524	0.421667
9	43051277	0.6909251
9	43051281	0.02864954
9	43051432	0.1066635
9	43051443	0.1114103
9	43051593	0.3050541
9	43051896	0.3050541
9	43051979	0.2988697
9	43052106	0.0247076
9	43052133	0.1151679
9	43052237	0.0247076
9	43052371	0.3050541
9	43052438	0.3050541
9	43052439	8.434927e-05
9	43052473	0.3050541
9	43052559	0.764079
9	43052626	0.9129
9	43052717	0.9129
9	43052873	0.2268409
9	43052889	0.3050541
9	43053013	0.0247076
9	43053163	0.6459731
9	43053199	0.5398518
9	43053274	0.01869066
9	43053288	0.1224452
9	43053304	0.1313947
9	43053308	0.1294116
9	43053410	0.3050541
9	43053567	8.434927e-05
9	43053710	8.434927e-05
9	43053717	8.434927e-05
9	43053750	0.9205752
9	43053838	0.3050541
9	43054095	0.1109839
9	43054100	0.8423318
9	43054261	0.3880471
9	43054285	0.1151679
9	43054422	8.434927e-05
9	43054749	0.1151679
9	43054761	0.09889245
9	43055015	0.3050541
9	43055040	0.1241906
9	43055080	0.1151679
9	43055178	0.0247076
9	43055319	0.02721653
9	43055374	0.713129
9	43055449	0.6155901
9	43055488	0.1382922
9	43055716	8.781934e-05
9	43055742	0.0770249
9	43055787	0.9134565
9	43055798	0.02325023
9	43055818	0.1052308
9	43055953	0.8277597
9	43056010	0.02377544
9	43056016	0.1080525
9	43056133	0.9959718
9	43056762	0.627543
9	43057013	0.7556825
9	43057017	0.6343662
9	43057486	0.2922719
9	43057701	0.05163619
9	43057770	0.8571087
9	43057843	0.1634097
9	43057851	0.8313308
9	43057858	0.4070963
9	43057893	0.3948707
9	43057902	0.5996008
9	43057925	0.00120278
9	43057967	0.8162131
9	43057982	0.5552887
9	43057984	0.1323496
9	43058072	0.6794404
9	43058108	0.1474853
9	43058141	0.106472
9	43058197	0.1530957
9	43058226	0.1082446
9	43058276	0.1034259
9	43058291	0.02145932
9	43058349	0.03326639
9	43058388	0.4379764
9	43058422	0.4379764
9	43058435	0.1104273
9	43058447	0.04599779
9	43058466	0.4754569
9	43058510	0.2067439
9	43058533	0.2067439
9	43058536	0.0235922
9	43058570	0.9311349
9	43058622	0.6549563
9	43058643	0.4901753
9	43058760	0.1652029
9	43058855	0.284913
9	43058912	0.942745
9	43058974	0.9998081
9	43059056	0.04381962
9	43059064	0.1240359
9	43059080	0.06104913
9	43059098	0.4754569
9	43059213	0.0514467
9	43059228	0.03745867
9	43059394	0.6917133
9	43059405	0.05163619
9	43059430	0.1104273
9	43059500	0.2108418
9	43059511	0.1321834
9	43059514	0.1050884
9	43059533	0.4379764
9	43059575	0.8814565
9	43059608	0.01648321
9	43059617	0.6757961
9	43059623	0.2172278
9	43059667	0.2697216
9	43059687	0.1093142
9	43059787	0.4998571
9	43059813	0.1353892
9	43059829	0.1183061
9	43059856	0.175136
9	43059869	0.926447
9	43059870	0.2772712
9	43059907	0.9371536
9	43059997	0.02581062
9	43060063	0.6741209
9	43060076	0.0001106892
9	43060100	0.4740648
9	43060114	0.1778656
9	43060189	0.2492068
9	43060190	0.3352857
9	43060194	0.04721952
9	43060266	0.298986
9	43060298	0.5232513
9	43060383	0.04620147
9	43060525	0.02269529
9	43060531	0.2111492
9	43060581	0.4622639
9	43060742	0.05580334
9	43060743	0.1011377
9	43060803	0.6969913
9	43060806	0.02193525
9	43060811	0.02091108
9	43060815	0.7475746
9	43060819	0.4920026
9	43060842	0.09511313
9	43060845	0.6693685
9	43060867	0.0204219
9	43060945	0.5871229
9	43061036	0.3600155
9	43061096	0.5359596
9	43061132	0.1088203
9	43061151	9.396759e-05
9	43061232	0.4179245
9	43061235	0.796666
9	43061270	0.4848575
9	43061289	0.2992786
9	43061324	0.4204565
9	43061347	5.98029e-05
9	43061408	0.7818324
9	43061453	0.09210605
9	43061456	0.09210605
9	43061465	0.01875352
9	43061480	0.2707075
9	43061517	0.5329672
9	43061524	0.00592206
9	43061528	0.000107889
9	43061562	0.7200575
9	43061575	0.8452645
9	43061605	0.2819684
9	43061728	0.1017754
9	43061753	0.008267553
9	43061833	0.8343891
9	43061889	0.295388
9	43061921	0.1090339
9	43061927	0.6343849
9	43061981	0.4530468
9	43062001	0.4896653
9	43062033	0.3814045
9	43062097	0.1278894
9	43062142	0.9460019
9	43062153	0.9791641
9	43062207	0.8783842
9	43062259	0.6847929
9	43062273	0.4093009
9	43062285	0.4816588
9	43062316	0.5890956
9	43062355	0.6349628
9	43062367	0.9114224
9	43062378	0.9106837
9	43062393	0.6565941
9	43062466	0.6854753
9	43062473	0.5679802
9	43062486	0.5461449
9	43062525	0.857365
9	43062597	0.8004454
9	43062641	0.4778997
9	43062654	0.02372883
9	43062699	0.1116683
9	43062998	0.5951436
9	43063051	0.150938
9	43063178	0.04383433
9	43063190	0.3947882
9	43063263	0.5120789
9	43063474	0.0001010074
9	43063475	0.0235922
9	43063486	0.0001010074
9	43063839	0.6726884
9	43063855	0.5674937
9	43063909	0.0360087
9	43063941	0.5987507
9	43063969	0.1417986
9	43063979	0.2568653
9	43064000	0.1993423
9	43064068	0.1908147
9	43064071	0.9603985
9	43064095	0.03590827
9	43064098	0.03590827
9	43064134	0.08870811
9	43064315	8.623682e-05
9	43064437	0.9620583
9	43064482	0.2371782
9	43064599	0.4957763
9	43064625	0.5167191
9	43064662	0.4941803
9	43064796	0.1507249
9	43064827	0.5398389
9	43065038	0.1190802
9	43065056	0.427309
9	43065074	0.4705045
9	43065401	0.1104273
9	43065500	0.00446293
9	43065517	0.9525031
9	43065577	0.2178398
9	43065585	0.1104273
9	43065680	0.05163619
9	43066205	0.4294723
9	43066214	0.3990439
9	43066223	0.4820266
9	43066272	0.05921447
9	43067476	0.2632719
9	43067521	0.07345718
9	43067941	0.7326686
9	43068186	0.3175714
9	43070739	0.5729968
9	43070787	0.7380279
9	43070884	0.1723163
9	43070909	0.4213166
9	43071019	0.5509374
9	43071179	0.7728803
9	43072784	0.1104273
9	43073045	0.1082666
9	43073051	0.7260069
9	43073191	0.0235922
9	43073267	0.1104273
9	43073394	0.3728942
9	43073451	0.093879
9	43073501	0.5633237
9	43073616	0.04814337
9	43073659	0.06838716
9	43073744	0.03217224
9	43073749	0.6292893
9	43073869	0.1030795
9	43073876	0.2675143
9	43074007	0.4387499
9	43074015	0.04440373
9	43074156	0.08173504
9	43074293	0.2178398
9	43074504	0.8621496
9	43074581	0.2251461
9	43074899	0.5386511
9	43075052	0.9576645
9	43075078	0.6383297
9	43075088	0.02093113
9	43075158	0.422101
9	43075241	0.01046281
9	43075242	0.4170361
9	43075337	0.02240807
9	43075384	0.3321134
9	43075399	0.6363647
9	43075416	0.4538711
9	43075602	0.0203426
9	43075653	0.1007722
9	43075735	9.104397e-05
9	43075765	0.03069334
9	43075766	0.148547
9	43075787	0.1481367
9	43075832	0.6107402
9	43075904	0.006694725
9	43075955	0.1035734
9	43076082	0.7091371
9	43076118	0.5562272
9	43076135	0.0372902
9	43076164	0.3267762
9	43076182	0.1333553
9	43076190	0.1670707
9	43076304	0.0226736
9	43076462	0.9474818
9	43076474	0.1202658
9	43076597	0.9073682
9	43076629	0.5182693
9	43076656	0.6339355
9	43076717	0.1104273
9	43076778	0.0008713226
9	43076813	0.05163619
9	43076867	0.0976337
9	43076898	0.4177691
9	43076904	0.577418
9	43076985	0.7979779
9	43077008	0.05163619
9	43077074	0.3750493
9	43077078	0.01959978
9	43077081	0.02212972
9	43077121	0.1338684
9	43077166	0.5536103
9	43077223	0.02415259
9	43077268	0.02162767
9	43077285	0.4229927
9	43077330	0.1104273
9	43077369	0.2429831
9	43077396	0.01127395
9	43077491	0.4533349
9	43077494	0.623415
9	43077498	0.03512161
9	43077565	0.2504968
9	43077616	0.3012143
9	43077830	0.3122111
9	43077895	0.1054919
9	43077918	0.9141201
9	43078000	0.1042034
9	43078001	0.1042034
9	43078106	0.02264074
9	43078109	0.1013554
9	43078166	0.4379764
9	43078241	0.7207433
9	43078342	0.1781215
9	43078463	0.1074669
9	43078465	0.9612348
9	43078481	0.5493817
9	43078507	0.8818073
9	43078555	0.8031701
9	43078561	0.3076938
9	43078579	0.4067029
9	43078598	0.5846084
9	43078633	0.6626062
9	43078649	0.6288636
9	43078664	0.4267677
9	43078739	0.4967449
9	43078787	0.2753939
9	43078810	0.13695
9	43079092	0.01591359
9	43079110	0.05640995
9	43079351	0.00516301
9	43079352	0.069441
9	43079450	0.0235922
9	43079486	0.0235922
9	43079557	0.2178398
9	43079680	0.1063795
9	43079842	0.0235922
9	43079844	0.0235922
9	43079864	0.2178398
9	43079875	0.2178398
9	43079905	0.2178398
9	43080006	0.0235922
9	43080037	0.4379764
9	43080238	9.104397e-05
9	43080276	0.5584533
9	43087246	0.1096636
9	43087315	0.01904935
9	43087491	0.11656
9	43087538	0.4559173
9	43087544	0.1914819
9	43087551	0.3807334
9	43087557	0.5881431
9	43087588	0.4526259
9	43087593	0.5706198
9	43087620	0.9023793
9	43087637	0.6870544
9	43087649	0.2644996
9	43087668	0.3928144
9	43087741	0.465459
9	43087744	0.4053083
9	43087758	0.2512099
9	43087790	0.1806403
9	43087968	0.11656
9	43088042	8.271574e-05
9	43088057	0.05174079
9	43088076	0.11656
9	43088106	0.3914239
9	43088109	0.8277786
9	43088114	0.4022402
9	43088154	0.02500987
9	43088196	0.4022402
9	43088791	0.04663652
9	43089074	0.1123861
9	43089154	8.271574e-05
9	43089223	0.2297775
9	43089559	8.271574e-05
9	43089650	0.0242219
9	43089720	0.3722745
9	43089795	0.2297775
9	43090038	0.3947288
9	43090126	0.11656
9	43090193	0.6076022
9	43090202	0.07491451
9	43090234	0.03373101
9	43090506	0.4022402
9	43090565	0.2228327
9	43090616	0.1131106
9	43091078	0.2297775
9	43091124	0.4022402
9	43091230	0.4022402
9	43091484	0.8582349
9	43091492	0.3722745
9	43091512	0.8582349
9	43091711	0.3637534
9	43091759	0.3121214
9	43091851	0.04663652
9	43091896	0.4324856
9	43091948	0.5841789
9	43091998	0.3849317
9	43092028	0.117596
9	43092093	0.2336576
9	43092107	0.117596
9	43092118	0.117596
9	43092348	0.8323298
9	43092388	8.118445e-05
9	43092544	0.02545529
9	43092628	0.8323298
9	43092715	0.3849317
9	43092782	0.06673522
9	43092783	0.04945712
9	43092890	0.1081904
9	43092917	0.05148444
9	43093127	0.2245933
9	43093143	0.7975982
9	43093146	0.8323298
9	43093208	0.110257
9	43093231	0.110257
9	43093253	0.117596
9	43093290	0.02545529
9	43093350	0.8323298
9	43093392	0.04528364
9	43093452	0.3849317
9	43093597	0.6201136
9	43093962	0.117596
9	43094350	0.2336576
9	43094489	0.117596
9	43094650	0.02545529
9	43094742	0.3849317
9	43094840	0.1155478
9	43094907	8.005623e-05
9	43094974	0.2336576
9	43095338	0.4956346
9	43095340	0.1050327
9	43095398	0.6886938
9	43095403	0.3264926
9	43095426	0.117596
9	43095468	0.6999291
9	43095503	0.2336576
9	43095521	0.04528364
9	43095571	0.02757381
9	43095667	0.09455457
9	43095701	0.8323298
9	43095740	0.3304057
9	43095961	0.5816
9	43095986	0.1155643
9	43096019	0.3074164
9	43096021	0.6329538
9	43096096	0.4270907
9	43096152	8.005623e-05
9	43096158	0.04528364
9	43096441	0.8323298
9	43096498	0.2284193
9	43098677	0.7136002
9	43098706	0.4423216
9	43098710	0.8967096
9	43098917	0.3138219
9	43099168	0.1304596
9	43099240	0.2297775
9	43099257	0.11656
9	43099488	0.08833768
9	43099512	0.05748662
9	43099652	8.271574e-05
9	43099666	0.02607053
9	43099715	0.2372088
9	43099746	0.11656
9	43099784	0.02514324
9	43099809	0.0313127
9	43100041	8.271574e-05
9	43100282	8.271574e-05
9	43100307	0.2663525
9	43100344	0.4601154
9	43100403	0.1141026
9	43100932	0.2297775
9	43100940	0.11656
9	43100990	0.11656
9	43101059	0.02718677
9	43101120	0.5848612
9	43101249	0.1122855
9	43101446	0.5822713
9	43101481	0.8582349
9	43101845	0.2174407
9	43102030	8.868331e-05
9	43102067	0.1123861
9	43102147	0.11656
9	43102272	0.03612545
9	43102293	0.8582349
9	43102373	0.02488536
9	43102406	0.2667032
9	43102491	0.3757117
9	43102555	0.4457437
9	43102586	0.02722684
9	43102896	0.4445966
9	43103010	0.1204516
9	43103119	0.04663652
9	43103186	0.2297775
9	43103231	0.09201326
9	43103252	0.03869836
9	43103332	0.3374465
9	43103514	0.6434874
9	43103832	0.2377461
9	43104054	0.4022402
9	43104073	0.4022402
9	43104314	0.4022402
9	43104395	0.03612545
9	43104412	0.04663652
9	43104479	0.8582349
9	43104495	0.11656
9	43104617	0.11656
9	43104782	8.271574e-05
9	43105038	0.04663652
9	43105111	0.2297775
9	43105176	8.271574e-05
9	43105219	0.4022402
9	43105302	0.4022402
9	43105422	0.4022402
9	43105461	0.03172918
9	43105523	0.1141026
9	43105733	0.4072642
9	43105734	0.4302934
9	43105829	0.473523
9	43105995	0.11656
9	43106032	0.2297775
9	43106150	0.5883068
9	43106401	0.02514324
9	43106671	0.956771
9	43106797	0.09951623
9	43106852	0.05396873
9	43106976	0.3151767
9	43107007	0.2420502
9	43107011	0.02269132
9	43107134	0.2055823
9	43107142	8.934078e-05
9	43107294	0.9111254
9	43107349	0.6960859
9	43107365	0.0001016123
9	43107436	0.0001092106
9	43107443	0.4759571
9	43107495	0.1779876
9	43107541	0.02521164
9	43107605	0.03979274
9	43107695	0.1565312
9	43107732	0.575627
9	43107734	0.09596745
9	43107862	0.04625299
9	43107940	0.5354951
9	43108056	0.1720541
9	43108067	0.01628986
9	43108107	0.01892682
9	43108188	0.0986326
9	43108232	0.7129338
9	43108233	0.5060388
9	43108324	0.4145564
9	43108346	0.9558849
9	43108360	0.2570905
9	43108364	0.1362677
9	43108424	0.1446468
9	43108487	0.03538178
9	43108506	0.1507398
9	43108540	0.84293
9	43108564	0.2297775
9	43108700	0.1977671
9	43108701	0.04842303
9	43108734	0.2039169
9	43108794	0.3097579
9	43108916	0.6076022
9	43109082	0.3366947
9	43109114	0.3299904
9	43109154	0.04663652
9	43109183	0.4022402
9	43109190	0.11656
9	43109317	0.6457739
9	43109342	8.648777e-05
9	43109377	0.245843
9	43109441	0.03347887
9	43109484	0.1722376
9	43109533	0.04889107
9	43109561	0.6111015
9	43109619	0.7503971
9	43109666	0.2032574
9	43109705	0.4351061
9	43109708	0.9436458
9	43109796	0.03612545
9	43109854	0.02514324
9	43109950	0.4022402
9	43110055	0.4022402
9	43110101	0.4022402
9	43110183	0.1390284
9	43110264	8.271574e-05
9	43110455	0.1301307
9	43110609	0.1141026
9	43110758	0.7165158
9	43110792	0.05222796
9	43110804	0.05535658
9	43110922	0.6805989
9	43111056	0.04992613
9	43111084	3.3528e-05
9	43111177	0.02565169
9	43111182	0.6215495
9	43111206	0.8665053
9	43111286	0.04784218
9	43111367	0.02565169
9	43111386	0.02514324
9	43111436	0.9867748
9	43111613	0.5140444
9	43111630	0.4677027
9	43111672	0.572369
9	43111717	0.02461001
9	43111757	0.2229246
9	43111811	0.11656
9	43111844	0.2284635
9	43111857	0.2962838
9	43111880	0.2570905
9	43111933	0.3156895
9	43111958	0.1714483
9	43112139	0.0499537
9	43112187	0.4243139
9	43112198	0.2297775
9	43112211	0.04663652
9	43112516	0.7892126
9	43112592	0.9415672
9	43112612	0.0001143965
9	43112668	0.1535659
9	43112736	0.04735656
9	43112756	0.0001455637
9	43113000	0.0226883
9	43113021	0.2113777
9	43113108	0.11656
9	43113159	0.11656
9	43113167	0.05250784
9	43113175	0.1094718
9	43113180	0.1043104
9	43113192	0.5828299
9	43113205	0.4022402
9	43113378	0.4195095
9	43113395	0.4195095
9	43113477	0.4022402
9	43113489	0.8870568
9	43113555	0.1146335
9	43113575	0.4022402
9	43113592	8.271574e-05
9	43113664	0.8028232
9	43113671	0.7935511
9	43113805	0.7652144
9	43114165	0.6323697
9	43114294	0.6076022
9	43114333	0.4022402
9	43114341	0.02430412
9	43114606	0.4161458
9	43114608	0.2223883
9	43114620	0.03612545
9	43114644	0.4022402
9	43114758	0.02420927
9	43114901	0.4181617
9	43115080	0.3942605
9	43115173	0.3654069
9	43115240	0.1803688
9	43115418	0.02578137
9	43115451	0.4885435
9	43115906	0.2297775
9	43115935	0.8582349
9	43115983	0.6824845
9	43116010	0.4491719
9	43116107	0.04108863
9	43116139	0.3320357
9	43116161	0.9376971
9	43116214	0.3320357
9	43116264	0.3529673
9	43116394	0.02502383
9	43116771	0.1123861
9	43116809	0.01844917
9	43116815	0.4761162
9	43116868	0.7106583
9	43117089	0.02274309
9	43117142	0.02210846
9	43117195	0.02155703
9	43117460	0.9853375
9	43117524	0.2171393
9	43117549	0.231335
9	43117559	0.3772111
9	43117568	0.8433878
9	43117595	0.7668466
9	43117626	0.2139187
9	43117643	0.1502633
9	43117651	0.9590664
9	43117652	0.3791821
9	43117727	0.04400401
9	43117749	0.9742352
9	43117755	0.1070784
9	43117844	0.6164459
9	43117862	0.9286916
9	43117878	0.4828458
9	43117952	0.0163973
9	43117968	0.1492764
9	43118056	0.07325314
9	43118113	0.2113777
9	43118152	0.1767718
9	43118154	0.1767718
9	43118208	0.4916786
9	43118230	0.4440993
9	43118264	0.3056831
9	43118285	0.6148048
9	43118305	0.5561358
9	43118322	0.2143767
9	43118456	0.6521764
9	43118467	8.911582e-05
9	43118519	7.812125e-05
9	43118585	0.03656483
9	43118614	0.1115299
9	43118768	0.4022402
9	43118821	0.558093
9	43118835	0.2226068
9	43118843	0.4249573
9	43118853	0.4552313
9	43118899	0.8813493
9	43119063	0.1143244
9	43119149	0.0266359
9	43119189	0.6052441
9	43119199	0.05035485
9	43119207	0.2112522
9	43119211	0.11656
9	43119332	0.7646972
9	43119340	0.8976926
9	43119430	0.7531787
9	43119503	0.2570905
9	43119537	0.4072642
9	43119648	0.888003
9	43119694	0.02120819
9	43119741	0.1125705
9	43119911	0.02239292
9	43119957	0.1155229
9	43120072	0.5840044
9	43120153	0.4967518
9	43120186	0.0001102141
9	43120289	0.2013696
9	43120366	0.1294053
9	43120412	0.02607053
9	43120596	0.5349104
9	43120604	0.2749877
9	43120657	0.4864741
9	43121053	0.5082579
9	43121182	0.6076022
9	43121282	0.2495151
9	43121383	0.3322916
9	43121404	0.05253896
9	43121426	0.6045548
9	43121442	0.9906792
9	43121595	0.06646294
9	43121631	0.8582349
9	43121726	0.02514324
9	43121838	0.6076022
9	43121980	0.4022402
9	43122236	0.4022402
9	43122325	0.4022402
9	43122405	0.2297775
9	43122408	0.005788497
9	43122457	0.2297775
9	43122477	0.11656
9	43122498	7.828757e-05
9	43122518	0.09870282
9	43122712	0.5077955
9	43122940	0.06477256
9	43122975	0.0009526657
9	43123187	0.2297775
9	43123259	0.5609359
9	43123303	0.5594887
9	43123516	0.5267751
9	43123572	0.04537764
9	43123632	0.6443173
9	43123701	0.04225871
9	43123723	0.09771054
9	43123749	0.6635331
9	43123864	0.4022402
9	43123905	0.139148
9	43124164	0.4854869
9	43124177	0.5165859
9	43124181	0.05735329
9	43124259	0.6354529
9	43124485	0.05155313
9	43124516	0.1262486
9	43124570	0.589396
9	43124592	0.08195527
9	43124614	0.7083132
9	43124633	0.8091421
9	43124639	0.2373348
9	43124914	0.4209791
9	43124995	0.2297775
9	43125002	0.03103064
9	43125070	9.84014e-05
9	43125114	0.5143946
9	43125143	0.5839496
9	43125165	0.0001170749
9	43125240	0.09119011
9	43125310	0.02971596
9	43125349	0.7121474
9	43125423	0.4052443
9	43125588	0.582859
9	43125595	0.02992645
9	43125603	0.1911126
9	43125668	0.28568
9	43125675	0.399363
9	43125678	0.4695866
9	43125699	0.03289952
9	43125714	0.1188281
9	43125783	0.07824551
9	43125835	0.9119458
9	43125891	0.05556248
9	43125894	0.4221446
9	43125960	0.6670544
9	43126003	0.3196307
9	43126005	0.479256
9	43126057	0.8662613
9	43126082	0.5396608
9	43126105	0.864119
9	43126163	0.8306788
9	43126215	9.816415e-05
9	43126219	0.983892
9	43126264	0.04799709
9	43126352	0.6333888
9	43126453	0.2249218
9	43126516	0.5469994
9	43126539	0.09680032
9	43126597	0.02344185
9	43126733	9.219718e-05
9	43126757	0.02461001
9	43126771	9.108255e-05
9	43126805	0.5303254
9	43126827	0.5080203
9	43126866	0.9107614
9	43127050	0.4022402
9	43127243	0.3954998
9	43127266	0.3976468
9	43127585	0.07415869
9	43127713	0.6178217
9	43127727	0.322164
9	43127751	0.04663652
9	43127781	0.4249573
9	43127794	0.6628808
9	43127837	0.6103729
9	43127871	0.6324002
9	43127888	0.5376843
9	43127904	0.02176695
9	43127998	0.4640538
9	43128021	0.6933765
9	43128192	0.243265
9	43128375	0.05874273
9	43128544	0.9294901
9	43128578	0.1094718
9	43128625	0.2055823
9	43128700	0.4395981
9	43128724	0.107587
9	43128768	0.8913432
9	43128858	0.11656
9	43129073	0.4072642
9	43129173	0.9975907
9	43129226	0.2389594
9	43129304	0.1873907
9	43129370	0.4034044
9	43129430	0.324638
9	43129460	0.2567278
9	43129506	0.6793483
9	43129640	0.429365
9	43129668	8.847607e-05
9	43129705	0.04547786
9	43129861	0.4022402
9	43129901	0.5122494
9	43129904	0.7525974
9	43129907	0.02514324
9	43130019	0.3468168
9	43130096	0.04663652
9	43130148	0.6076022
9	43130150	0.09716847
9	43130199	0.0261219
9	43130205	0.8036242
9	43130291	0.4305166
9	43130431	0.4384791
9	43130723	0.7879817
9	43130829	0.0499537
9	43130869	0.02368404
9	43130939	0.04823269
9	43131043	0.02215553
9	43131220	0.5858868
9	43131251	0.1964576
9	43131282	0.9959217
9	43131288	0.323543
9	43131323	0.4022402
9	43131379	0.2411603
9	43131407	0.4022402
9	43131615	8.271574e-05
9	43131617	0.3193733
9	43131691	8.271574e-05
9	43131695	0.4627154
9	43131787	0.6076022
9	43131868	0.05249595
9	43131961	8.271574e-05
9	43132017	0.02537511
9	43132337	0.8865177
9	43132407	0.6323697
9	43132408	0.1141026
9	43132414	0.2570905
9	43132420	0.6076022
9	43132423	0.8582349
9	43132445	0.6076022
9	43132475	0.02514324
9	43132494	0.02514324
9	43132618	0.386452
9	43132651	8.271574e-05
9	43132762	0.5685002
9	43132866	0.03762456
9	43132999	0.03298472
9	43133071	0.02323961
9	43133080	0.02323961
9	43133153	0.2411242
9	43133280	0.2374027
9	43133367	0.04452448
9	43133370	7.73771e-05
9	43133591	0.03103064
9	43133743	0.04003491
9	43133770	0.6635331
9	43133929	0.473523
9	43133948	0.2441647
9	43134104	0.2373348
9	43134278	0.02420927
9	43134793	0.3931216
9	43134795	0.4651816
9	43134796	0.4808839
9	43135144	0.02514324
9	43135169	0.4022402
9	43135289	0.04466209
9	43135576	0.11656
9	43135704	0.02514324
9	43135791	0.6076022
9	43135991	0.03612545
9	43136262	0.3455428
9	43136317	0.473523
9	43136840	0.6076022
9	43137098	0.2957015
9	43137291	0.4022402
9	43137329	0.11656
9	43137404	0.02514324
9	43137735	0.323348
9	43138131	0.11656
9	43138136	0.04663652
9	43138355	0.2297775
9	43139016	0.3947288
9	43139128	0.4351061
9	43139390	0.6076022
9	43139392	0.8582349
9	43139889	0.4022402
9	43139896	0.11656
9	43139987	0.8582349
9	43140004	0.2570905
9	43140063	0.02514324
9	43140238	0.02514324
9	43140406	0.8582349
9	43140524	0.11656
9	43140710	0.02646386
9	43140854	0.04663652
9	43140912	0.8582349
9	43140951	0.3722745
9	43141271	0.2297775
9	43141368	0.4072642
9	43141369	8.271574e-05
9	43141487	0.11656
9	43141632	0.4022402
9	43141640	0.4022402
9	43141869	0.3722745
9	43141897	0.4022402
9	43142038	8.271574e-05
9	43142216	0.4249573
9	43142228	0.8582349
9	43142537	0.1200501
9	43143011	0.6076022
9	43143095	0.5453921
9	43143271	0.03207413
9	43143462	0.3317038
9	43143614	0.0499593
9	43143626	0.442374
9	43143657	0.2738976
9	43143678	0.5577907
9	43143741	0.01891386
9	43143753	0.1446006
9	43143785	0.1951985
9	43143815	0.006139321
9	43143836	0.7895971
9	43143897	0.07520288
9	43143919	0.2406259
9	43144015	0.08095484
9	43144299	0.2118175
9	43144305	0.05654874
9	43144584	0.07505479
9	43144656	0.1265536
9	43144852	0.402645
9	43144971	0.2649818
9	43145096	0.1671618
9	43145259	0.1390284
9	43145562	0.3368901
9	43146385	0.11656
9	43146419	0.05151252
9	43146508	0.5279291
9	43146792	0.11656
9	43146999	0.6076022
9	43147395	0.6076022
9	43147427	0.11656
9	43147734	0.11656
9	43147804	8.271574e-05
9	43147988	0.5077955
9	43148146	0.2180706
9	43148265	0.11656
9	43148279	0.7887893
9	43148467	0.4022402
9	43148512	0.8582349
9	43148830	0.8122559
9	43149209	0.3890228
9	43149462	0.2393994
9	43149937	7.724003e-05
9	43150161	0.2318558
9	43150445	0.05723715
9	43150578	0.2318558
9	43150943	7.724003e-05
9	43151361	0.5792183
9	43151618	0.1194181
9	43151661	0.5792183
9	43151771	0.1430843
9	43151892	0.3276804
9	43151977	0.4948781
9	43152023	0.03301996
9	43152112	0.416364
9	43152160	0.7715276
9	43152208	0.02899623
9	43152255	0.02687212
9	43152378	0.02540876
9	43152644	0.03487606
9	43153495	0.2318558
9	43153512	0.3348284
9	43153660	0.08713467
9	43154017	0.03133745
9	43154513	7.724003e-05
9	43154802	7.724003e-05
9	43154854	0.1194181
9	43155625	0.875092
9	43155670	0.2318558
9	43155856	0.8751709
9	43155949	0.02521477
9	43155966	0.736942
9	43156028	0.5256069
9	43156224	0.3890228
9	43156410	0.4115279
9	43156438	0.2245428
9	43156657	0.9210907
9	43156684	0.3992323
9	43156695	0.3890228
9	43156837	0.1194181
9	43156850	0.1194181
9	43156891	7.724003e-05
9	43156894	0.5359545
9	43156927	0.02540876
9	43156959	8.295229e-05
9	43157083	0.03373101
9	43157284	0.4934694
9	43157415	0.2297775
9	43157427	0.7941812
9	43157432	0.4243139
9	43157486	0.03883005
9	43157530	0.3941707
9	43157593	8.868331e-05
9	43157631	0.02361791
9	43157683	0.6855705
9	43157698	0.6855705
9	43157708	0.9422941
9	43157862	0.04842758
9	43157941	0.8900526
9	43157946	0.3485511
9	43157954	0.7314637
9	43157969	0.789727
9	43157982	0.9417466
9	43158024	0.3942605
9	43158071	0.05070257
9	43158124	0.02884772
9	43158157	0.3767343
9	43158176	0.1984083
9	43158178	0.1937524
9	43158179	0.1937524
9	43158188	0.1533282
9	43158210	0.473054
9	43158237	0.2524945
9	43158258	0.1890935
9	43158259	0.1895156
9	43158261	0.1134667
9	43158266	0.2899445
9	43158267	0.3065535
9	43158272	0.218583
9	43158313	0.3828355
9	43158314	0.788664
9	43158317	0.6497695
9	43158326	0.6350171
9	43158415	0.008567637
9	43158448	0.09500049
9	43158451	0.0637881
9	43158456	0.1405764
9	43158504	0.5105522
9	43158587	0.398868
9	43158594	0.3713081
9	43158607	0.4020111
9	43158619	0.1504559
9	43158641	0.02020218
9	43158642	0.01298072
9	43158666	0.02047929
9	43158672	0.05339198
9	43158681	0.06736023
9	43158706	0.02748299
9	43158752	0.01074171
9	43158765	0.203011
9	43158767	0.01577662
9	43158774	0.05953832
9	43158783	0.6014626
9	43158787	0.09208682
9	43158789	0.1177741
9	43158800	0.1885105
9	43158803	0.1782715
9	43158811	0.6036072
9	43158816	0.6687046
9	43158822	0.4883809
9	43158843	0.8385458
9	43158902	0.03801922
9	43158981	0.888204
9	43158982	0.9903595
9	43158990	0.9208594
9	43158991	0.08655975
9	43158996	0.3194067
9	43158999	0.8319852
9	43159005	0.4508217
9	43159013	0.6304802
9	43159023	0.8184026
9	43159029	0.2057539
9	43159033	0.4393789
9	43159035	0.303772
9	43159060	0.4847825
9	43159149	0.9966283
9	43159237	0.2322776
9	43159239	0.1099573
9	43159285	0.1664902
9	43159293	0.1390616
9	43159305	0.1587192
9	43159310	0.7912316
9	43159315	0.5164711
9	43159323	0.9660502
9	43159324	0.6609343
9	43159328	0.0280369
9	43159331	0.04799047
9	43159354	0.09562168
9	43159360	0.6961496
9	43159361	0.2019539
9	43159382	0.162413
9	43159449	0.08729852
9	43159463	0.5826289
9	43159519	0.1664584
9	43159588	0.6068806
9	43159715	0.2166467
9	43159731	0.02514324
9	43159742	0.11656
9	43159799	0.4352028
9	43159815	0.4243139
9	43159940	0.02420927
9	43159964	0.4742858
9	43159980	7.599545e-05
9	43160130	0.1128676
9	43160959	0.9193722
9	43161088	0.6121434
9	43165160	0.1653785
9	43165192	0.5577281
9	43165196	0.1453148
9	43165278	0.9766994
9	43165360	0.7080641
9	43166744	0.2215497
9	43166866	0.8457373
9	43167162	0.7173489
9	43167211	0.5757027
9	43172581	0.1341512
9	43172818	0.8040221
9	43172824	0.4667612
9	43172958	0.02514324
9	43172970	0.4363658
9	43172971	0.4363658
9	43172993	7.828757e-05
9	43173106	0.4022402
9	43173134	0.1308642
9	43173144	0.6076022
9	43173225	0.8846529
9	43173255	0.04663652
9	43173322	0.02285187
9	43173343	0.02285187
9	43173380	0.11656
9	43173409	8.531974e-05
9	43173886	0.04663652
9	43174115	0.1238324
9	43174321	0.5447333
9	43174372	0.4022402
9	43174379	0.02607053
9	43174486	0.4022402
9	43174570	0.06699898
9	43174739	0.7474205
9	43174804	0.04663652
9	43174847	0.5077955
9	43174862	0.022927
9	43175032	0.5077955
9	43175099	0.02514324
9	43175134	0.03373101
9	43175389	8.271574e-05
9	43175416	0.6076022
9	43175442	0.05007511
9	43175836	0.5511474
9	43176116	0.7130995
9	43176649	0.7892632
9	43176948	0.02641342
9	43177158	0.6076022
9	43177243	0.2297775
9	43177463	0.03095343
9	43177511	0.4464588
9	43177552	0.02377013
9	43177589	0.4347642
9	43178739	0.6076022
9	43178910	0.2297775
9	43179063	0.2297775
9	43179079	0.8582349
9	43179415	0.02514324
9	43179634	0.4628379
9	43179784	0.11656
9	43179844	0.9794755
9	43179848	0.01981972
9	43179946	0.2324218
9	43180105	0.8402198
9	43180192	0.4243139
9	43180228	0.2335724
9	43180309	0.04663652
9	43180444	0.4495504
9	43180456	0.3226015
9	43180507	0.3893925
9	43180531	0.4243139
9	43180577	0.7941812
9	43180606	8.826839e-05
9	43180684	0.02514324
9	43180842	0.2297775
9	43181015	0.02514324
9	43181074	0.4022402
9	43181112	8.271574e-05
9	43181301	0.0119661
9	43181322	0.1282865
9	43181880	0.7474205
9	43181960	0.04466209
9	43182008	0.4022402
9	43182318	0.4022402
9	43182323	8.271574e-05
9	43182367	0.7887893
9	43182383	0.02514324
9	43182445	0.4022402
9	43182595	0.4246545
9	43182851	0.5566088
9	43183085	0.4751911
9	43183133	9.469707e-05
9	43183158	0.02296324
9	43183503	0.02514324
9	43184257	0.04528364
9	43184333	8.271574e-05
9	43184860	0.11656
9	43185098	8.875141e-05
9	43185179	0.03612545
9	43185306	0.11656
9	43186600	0.11656
9	43186635	8.271574e-05
9	43186743	0.11656
9	43187328	0.04663652
9	43187378	0.4780471
9	43187451	0.3746468
9	43187452	0.5168987
9	43187453	0.3458046
9	43187469	0.388876
9	43187508	0.3516309
9	43187512	0.3490821
9	43187526	0.2047744
9	43187530	0.7699264
9	43187537	0.6534099
9	43187554	0.5689376
9	43187571	0.7866336
9	43187573	0.8951426
9	43187589	0.5924763
9	43187601	0.2903837
9	43187609	0.7046918
9	43187634	0.3851045
9	43187636	0.3625477
9	43187638	0.467287
9	43187669	0.1578976
9	43187679	0.2485378
9	43187691	0.5129652
9	43187700	0.8384711
9	43187716	0.8026309
9	43187717	0.8026309
9	43187722	0.8026309
9	43187736	0.8026309
9	43187737	0.5783607
9	43187781	0.9335561
9	43187822	0.4022402
9	43187827	0.6076022
9	43187921	0.11656
9	43188040	0.1000985
9	43188077	0.04663652
9	43188192	0.11656
9	43188427	0.5566088
9	43188443	0.09206942
9	43188485	0.2297775
9	43188626	0.11656
9	43188704	0.11656
9	43188793	7.828757e-05
9	43188805	0.6076022
9	43188996	0.04551782
9	43189294	0.8871672
9	43189482	0.9436458
9	43189543	8.271574e-05
9	43189579	0.3623517
9	43189627	0.4022402
9	43189829	0.02514324
9	43190032	0.11656
9	43190034	0.02514324
9	43190105	0.02514324
9	43190383	8.271574e-05
9	43190419	0.3947288
9	43190548	0.4022402
9	43190919	8.271574e-05
9	43190936	0.4022402
9	43190947	0.8128347
9	43190989	8.271574e-05
9	43191250	0.11656
9	43191287	0.11656
9	43191301	0.04663652
9	43191367	0.8582349
9	43191716	0.6437353
9	43191769	0.11656
9	43191816	0.2297775
9	43191905	0.4022402
9	43191909	0.04663652
9	43191964	0.2226139
9	43192256	0.3722745
9	43192437	0.11656
9	43192475	0.02514324
9	43192538	0.8582349
9	43192867	0.11656
9	43192873	0.02514324
9	43192956	0.11656
9	43193020	0.3722745
9	43193035	0.04466209
9	43193190	0.8582349
9	43193214	0.03612545
9	43193272	0.4022402
9	43193355	0.6076022
9	43193624	0.2297775
9	43193666	0.11656
9	43193798	0.11656
9	43193914	0.6115984
9	43193919	0.04663652
9	43193933	0.11656
9	43194003	0.11656
9	43194137	0.6076022
9	43194154	8.531974e-05
9	43194432	0.473523
9	43194478	0.1141026
9	43194482	0.02461001
9	43194499	0.04663652
9	43194507	0.05845305
9	43194734	0.4449699
9	43194794	0.02461001
9	43194800	0.6323697
9	43194861	0.5076538
9	43194891	0.4351061
9	43195072	0.473523
9	43195209	0.7941812
9	43195217	0.7398268
9	43195348	8.271574e-05
9	43195558	0.8582349
9	43195818	0.4022402
9	43195899	0.04663652
9	43195958	0.547945
9	43195979	0.7941812
9	43196050	0.05040523
9	43196163	0.6344265
9	43196167	0.8095729
9	43196180	0.7110139
9	43196193	0.316565
9	43196203	0.3455478
9	43196224	0.3056802
9	43196228	0.8863874
9	43196240	0.9109262
9	43196250	0.5998893
9	43196251	0.5341749
9	43196257	0.01288126
9	43196258	0.2856062
9	43196263	0.1934376
9	43196265	0.2043831
9	43196286	0.4818738
9	43196293	0.335104
9	43196294	0.1961321
9	43196310	0.1744341
9	43196317	0.1779994
9	43196321	0.1779994
9	43196350	0.08758979
9	43196363	0.1469007
9	43196367	0.171521
9	43196380	0.4870821
9	43196382	0.2885213
9	43196385	0.2570581
9	43196400	0.4635836
9	43196405	0.1536162
9	43196412	0.5044708
9	43196418	0.1119772
9	43196422	0.08444194
9	43196427	0.1389935
9	43196428	0.1389935
9	43196436	0.09987453
9	43196437	0.09987453
9	43196446	0.2724441
9	43196447	0.2724441
9	43196470	0.5102055
9	43196488	0.6129286
9	43196489	0.6773842
9	43196511	0.5806691
9	43196521	0.7441244
9	43196527	0.5459113
9	43196538	0.5723465
9	43196542	0.5360961
9	43196551	0.759296
9	43196555	0.7072366
9	43196556	0.6241985
9	43196558	0.9493734
9	43196583	0.3716243
9	43196619	0.1885231
9	43196625	0.4736978
9	43196641	0.0906464
9	43196644	0.8516869
9	43196726	0.3468168
9	43196745	0.3722745
9	43196869	0.0499537
9	43196870	0.0499537
9	43197575	0.8521314
9	43197668	0.2297775
9	43197680	0.1118655
9	43197736	0.4552145
9	43197846	0.1062258
9	43197980	0.7297472
9	43198049	0.09716847
9	43198090	8.868331e-05
9	43198091	0.3942605
9	43198201	0.02403628
9	43198261	0.022927
9	43198268	0.8865177
9	43198383	0.4022402
9	43198546	0.8582349
9	43198642	0.4351061
9	43198744	0.6076022
9	43198939	0.2297775
9	43199006	0.02361791
9	43199024	0.2297775
9	43199061	0.08495275
9	43199062	0.445119
9	43199151	0.1263596
9	43199366	0.04390977
9	43199763	0.02552293
9	43199869	8.271574e-05
9	43199912	0.6437353
9	43200154	8.826839e-05
9	43200185	0.1157569
9	43200293	0.547945
9	43200725	0.5301443
9	43200798	0.6234606
9	43200802	0.6172876
9	43200809	0.5058318
9	43200812	0.113585
9	43200820	0.3267195
9	43200824	0.4929951
9	43200845	0.4786566
9	43200848	0.4689848
9	43200875	0.705747
9	43200878	0.3769848
9	43200896	0.4745326
9	43200900	0.9948784
9	43200903	0.8700817
9	43200911	0.906234
9	43200924	0.4008539
9	43201071	0.8716704
9	43201123	0.8607783
9	43201126	0.02309184
9	43201140	0.6485372
9	43201145	0.8553496
9	43201166	0.7380258
9	43201173	0.6816035
9	43201287	0.04349085
9	43201291	0.04231326
9	43201305	0.01073727
9	43201309	0.02433258
9	43201311	0.02656517
9	43201318	0.04815048
9	43201336	0.1887766
9	43201356	0.1797023
9	43201452	0.0253621
9	43201463	0.0621925
9	43201479	0.4748068
9	43201488	0.8231376
9	43201497	0.9589032
9	43201515	0.2899124
9	43201522	0.4483898
9	43201548	0.1435668
9	43201560	0.2707815
9	43201566	0.651659
9	43201576	0.1399982
9	43201582	0.01783759
9	43201590	0.07385217
9	43201591	0.02516496
9	43201606	0.3884148
9	43201617	0.5264445
9	43201666	8.271574e-05
9	43201745	8.868331e-05
9	43201751	0.09230722
9	43201760	0.4037563
9	43201796	0.1127689
9	43201803	0.6513815
9	43202008	8.271574e-05
9	43202431	0.9634229
9	43202434	0.8840348
9	43202445	0.4264862
9	43202458	0.4509029
9	43202529	0.5419638
9	43202797	0.7311592
9	43202830	0.874095
9	43202846	0.04942992
9	43202849	0.6665081
9	43202920	0.9181653
9	43202994	0.446215
9	43203159	0.6076022
9	43203225	0.02514324
9	43203238	0.3722745
9	43203307	0.3468168
9	43203310	0.2297775
9	43203345	0.02514324
9	43203346	0.4022402
9	43203407	0.4125973
9	43203474	0.11656
9	43203503	0.09716847
9	43203541	0.02415225
9	43203656	0.11656
9	43203681	0.04663652
9	43203723	0.6076022
9	43204255	0.02514324
9	43204309	0.6076022
9	43204534	0.11656
9	43204942	0.8582349
9	43204976	0.04466209
9	43205350	0.02372662
9	43205376	0.7262466
9	43205918	0.8582349
9	43205950	0.6076022
9	43206061	0.2355191
9	43206455	0.02514324
9	43206647	0.11656
9	43206834	0.7446516
9	43206895	0.11656
9	43207410	0.6076022
9	43207492	0.9913394
9	43208122	0.02514324
9	43209127	0.1123861
9	43209156	0.1219283
9	43209377	0.11656
9	43209534	0.11656
9	43209701	0.11656
9	43210143	0.02313222
9	43210161	0.04282056
9	43210186	0.03431483
9	43210221	0.473523
9	43210357	0.1064238
9	43210358	0.1064238
9	43210972	0.2433394
9	43211201	0.4022402
9	43211230	0.11656
9	43211280	0.1111968
9	43211408	0.8835474
9	43211430	0.07415869
9	43211441	0.1103587
9	43211544	0.03431772
9	43211869	0.4987263
9	43211886	0.2585788
9	43211912	0.7949075
9	43211977	0.08305851
9	43212113	0.4214811
9	43212277	0.001019513
9	43212398	0.2355191
9	43212626	0.02514324
9	43212641	0.9073773
9	43212665	0.04663652
9	43212744	0.3018445
9	43212915	0.11656
9	43212945	0.6500467
9	43213044	0.8464288
9	43213150	0.4022402
9	43213264	0.8507584
9	43213424	0.05357941
9	43213454	0.6443331
9	43213477	8.271574e-05
9	43213482	0.03762456
9	43213496	0.8789538
9	43214453	0.4134681
9	43214539	0.8220142
9	43214635	0.5566088
9	43214650	0.6076022
9	43214941	0.8220142
9	43215253	0.6076022
9	43215281	0.8156768
9	43215572	0.02514324
9	43215643	0.6076022
9	43215749	0.4022402
9	43216038	0.3153306
9	43216274	0.2297775
9	43216370	0.4022402
9	43216379	0.4022402
9	43216442	0.3912179
9	43216535	0.552949
9	43216736	0.02821696
9	43216794	0.3148369
9	43216884	0.8438449
9	43216973	0.2297775
9	43217122	0.11656
9	43217158	0.8425312
9	43217572	8.271574e-05
9	43217717	0.03612545
9	43217720	0.2475851
9	43217940	0.9130919
9	43218053	0.8154447
9	43218073	0.11656
9	43218123	0.04663652
9	43218190	0.6774013
9	43218361	0.8582349
9	43218408	0.2476578
9	43218477	0.4022402
9	43218483	0.09716847
9	43218758	0.4019515
9	43218992	0.11656
9	43219002	0.3153306
9	43219134	0.4022402
9	43219150	0.6076022
9	43219319	0.3409885
9	43219331	8.531974e-05
9	43219554	0.2756949
9	43219662	0.5803234
9	43219775	0.1141026
9	43220117	0.05535658
9	43220118	0.4395981
9	43220522	8.271574e-05
9	43220578	0.4022402
9	43220592	0.4022402
9	43220666	0.1990907
9	43220974	0.4022402
9	43221017	0.04663652
9	43221037	0.4452815
9	43221248	0.09182147
9	43221249	0.7474205
9	43221271	0.02545071
9	43221512	0.1104273
9	43221758	0.2297775
9	43221763	0.04663652
9	43221827	0.02514324
9	43222172	0.1107459
9	43222182	0.02377013
9	43222246	0.0439634
9	43222272	0.4347642
9	43222321	0.1049957
9	43222481	9.057118e-05
9	43222618	0.2192212
9	43222646	0.2192212
9	43222683	0.4347642
9	43222888	0.0001494297
9	43222897	0.1107459
9	43222978	0.1107459
9	43223330	0.4347642
9	43223813	0.106687
9	43223842	0.4347642
9	43223902	0.02286809
9	43223944	0.9361298
9	43223962	0.9882605
9	43223985	0.3920657
9	43223993	0.363704
9	43224034	0.4347642
9	43224205	0.4347642
9	43224283	0.3366839
9	43224296	0.05077691
9	43224322	0.1067623
9	43224406	0.9437684
9	43224421	9.057118e-05
9	43224435	0.9437684
9	43224537	9.685131e-05
9	43225168	0.05139371
9	43225256	0.1107459
9	43225275	0.6770351
9	43225337	0.05139371
9	43225367	0.05139371
9	43225501	0.4347642
9	43225516	0.02286809
9	43225713	9.057118e-05
9	43225990	0.1084478
9	43226079	9.407493e-05
9	43226270	0.02328336
9	43226312	0.1084478
9	43226536	0.2224972
9	43226537	0.1242826
9	43226668	0.215252
9	43226845	0.6569674
9	43227063	0.05339744
9	43227215	9.407493e-05
9	43227339	0.3556674
9	43227461	0.02464267
9	43227482	0.225753
9	43227520	0.02464267
9	43227911	0.6424459
9	43227942	0.5631141
9	43228117	0.6076022
9	43228195	0.2297775
9	43228556	0.02514324
9	43228584	0.8582349
9	43228735	0.2297775
9	43228875	0.02510102
9	43228976	0.4337355
9	43229258	0.2372088
9	43229603	0.1174767
9	43229753	0.4022402
9	43229754	0.4022402
9	43229984	0.5468094
9	43230276	0.02461001
9	43230383	0.2297775
9	43230584	0.3706564
9	43230625	0.02244091
9	43230634	0.02514324
9	43230700	0.8865177
9	43230868	0.4022402
9	43230982	0.02132502
9	43231419	0.2297775
9	43231920	0.05788141
9	43231967	0.9241495
9	43232001	0.2187229
9	43232029	0.7238063
9	43232058	0.5602954
9	43232062	0.6929645
9	43232119	0.3404622
9	43232240	0.4937613
9	43232283	0.954856
9	43232284	0.07327458
9	43232286	0.1454847
9	43232321	0.9788437
9	43232392	0.0374241
9	43232529	0.04608968
9	43232841	0.4029868
9	43232910	0.9518814
9	43232913	0.05317509
9	43232927	0.2277754
9	43232987	0.4032991
9	43233001	0.267067
9	43233008	0.9017454
9	43233022	0.584955
9	43233095	0.8965031
9	43233201	0.2041565
9	43233251	0.06001638
9	43233402	0.1286897
9	43233433	0.07089647
9	43233447	0.07224896
9	43233490	0.7949303
9	43233556	0.4457327
9	43233923	0.02514324
9	43234073	0.04663652
9	43234131	0.11656
9	43234166	0.8582349
9	43234167	0.8582349
9	43234168	0.02514324
9	43234345	0.8582349
9	43234428	0.1361575
9	43234456	0.11656
9	43234551	0.4022402
9	43234944	0.4022402
9	43234981	0.11656
9	43235402	0.1236559
9	43235509	0.3637534
9	43235628	0.11656
9	43235902	0.02965393
9	43235918	0.414313
9	43235949	0.5389279
9	43235973	0.08315036
9	43235984	0.298754
9	43235995	0.5555655
9	43236170	0.09186563
9	43236184	0.4184532
9	43236275	0.8637162
9	43236286	0.6620689
9	43236446	8.271574e-05
9	43236738	0.3654256
9	43236865	0.4022402
9	43237322	0.1048964
9	43237363	0.4784288
9	43237492	0.09182147
9	43237493	0.02545071
9	43237533	0.08685703
9	43237732	8.271574e-05
9	43237790	0.09356347
9	43237888	0.4022402
9	43237948	0.04466209
9	43237972	0.0226737
9	43237990	0.01220009
9	43238061	0.02359874
9	43238194	0.7086257
9	43238763	0.02514324
9	43239467	0.4022402
9	43239531	8.271574e-05
9	43239548	0.02514324
9	43239647	8.271574e-05
9	43240850	0.11656
9	43241124	0.11656
9	43241399	0.4022402
9	43241470	0.11656
9	43241536	0.02420927
9	43241577	0.2297775
9	43241604	8.271574e-05
9	43242357	0.05656915
9	43242438	0.6757347
9	43242466	0.2868854
9	43242495	0.3995487
9	43242499	0.04451962
9	43242556	0.07306028
9	43242677	0.8321692
9	43242720	0.8610143
9	43242721	0.2698297
9	43242723	0.4084124
9	43242758	0.8616811
9	43242829	0.08369388
9	43242953	0.05253896
9	43242966	0.08447367
9	43243191	0.1936172
9	43243226	0.9564472
9	43243278	0.1735141
9	43243347	0.2901528
9	43243350	0.45382
9	43243364	0.1306199
9	43243424	0.1884158
9	43243438	0.2563254
9	43243445	0.2456791
9	43243459	0.1106276
9	43243532	0.2569164
9	43243638	0.2271504
9	43243688	0.3998031
9	43243839	0.07708628
9	43243849	0.01205056
9	43243870	0.04405084
9	43243884	0.0397433
9	43244179	0.1084932
9	43244266	0.02232223
9	43244480	0.1183076
9	43244525	0.7364281
9	43244625	0.3875446
9	43244677	0.8566146
9	43245018	0.02484244
9	43245098	0.1780858
9	43245115	0.4300013
9	43245118	0.1780858
9	43245175	0.408251
9	43245322	0.6334682
9	43245472	0.03727929
9	43245537	0.3730935
9	43245888	0.5159438
9	43245918	0.09680032
9	43245962	0.04663652
9	43246053	0.6917133
9	43246145	0.0235922
9	43246158	0.0235922
9	43246455	0.4379764
9	43246512	0.1104273
9	43246717	0.6630628
9	43246907	0.6917133
9	43247017	0.1104273
9	43247029	9.104397e-05
9	43247070	0.5120789
9	43247092	0.4105896
9	43247094	0.2249932
9	43247204	0.02971596
9	43247225	0.2251461
9	43247284	0.2178398
9	43247295	0.6225071
9	43247593	0.8274474
9	43247628	0.6515298
9	43247792	0.5863906
9	43247805	0.4891481
9	43248005	8.271574e-05
9	43248063	0.02514324
9	43248178	0.9966283
9	43248247	0.2735186
9	43248521	0.3036089
9	43248530	0.1927691
9	43248579	0.2339456
9	43249008	0.09156876
9	43249130	0.02286115
9	43249226	0.4206494
9	43249281	0.8856352
9	43249465	0.02514324
9	43249466	0.11656
9	43249558	0.2524263
9	43249580	0.419748
9	43249592	8.271574e-05
9	43249609	0.1101613
9	43249774	0.11656
9	43250069	0.2297775
9	43250092	0.2297775
9	43250093	0.6076022
9	43250153	0.8582349
9	43250234	0.5518711
9	43250333	0.04663652
9	43250595	0.02607053
9	43250670	0.558043
9	43250729	0.5279291
9	43250897	0.04231457
9	43250919	8.271574e-05
9	43250935	0.11656
9	43251148	0.03612545
9	43251192	0.2297775
9	43251416	8.271574e-05
9	43252026	0.04663652
9	43252067	0.7941812
9	43252090	0.04663652
9	43252235	0.1200501
9	43252329	0.4022402
9	43252478	0.2297775
9	43252755	0.11656
9	43252862	0.11656
9	43253219	0.473523
9	43253442	0.11656
9	43253452	0.4022402
9	43253528	0.7941812
9	43253598	0.4022402
9	43253785	0.8582349
9	43253896	0.11656
9	43253902	0.8582349
9	43253975	0.2229246
9	43254099	0.11656
9	43254214	0.04663652
9	43254227	0.11656
9	43254260	0.11656
9	43254474	0.8582349
9	43254676	0.8582349
9	43254717	0.11656
9	43254871	0.2447935
9	43254895	0.03373101
9	43255025	0.11656
9	43255116	0.2297775
9	43255640	0.11656
9	43255786	0.059614
9	43255875	0.11656
9	43255968	0.09911418
9	43255978	0.635339
9	43256115	0.8260013
9	43256284	0.11656
9	43256352	0.3711831
9	43256849	0.3820621
9	43257009	0.09716847
9	43257175	0.11656
9	43257338	0.8582349
9	43257358	0.5279291
9	43257470	0.2297775
9	43257492	0.03612545
9	43257755	0.06935584
9	43257930	0.4022402
9	43258139	0.232115
9	43258436	0.4022402
9	43258446	0.1006528
9	43258730	0.11656
9	43258754	0.02476137
9	43258782	0.0004916933
9	43258917	0.2297775
9	43258944	0.02514324
9	43258995	0.03612545
9	43259051	0.4022402
9	43259166	0.8582349
9	43259171	8.271574e-05
9	43259551	0.6076022
9	43259568	0.02514324
9	43259622	0.8846529
9	43259658	0.9966283
9	43260142	0.02514324
9	43260248	0.1122125
9	43260422	0.5566088
9	43260746	0.11656
9	43260813	8.271574e-05
9	43260903	0.02514324
9	43260920	0.1200501
9	43261068	0.4022402
9	43261140	0.1200501
9	43261183	0.4169489
9	43261465	0.6076022
9	43261511	8.271574e-05
9	43261542	0.02514324
9	43261577	0.1342784
9	43261582	0.11656
9	43261602	0.3468698
9	43261622	0.3153306
9	43261631	0.3153306
9	43261637	0.7175984
9	43261666	0.04390977
9	43261669	0.04208993
9	43261738	0.04950618
9	43261745	0.3466605
9	43261849	0.02514324
9	43261967	0.2297775
9	43262063	0.02420927
9	43262092	0.1123861
9	43262213	0.1123861
9	43262261	0.04663652
9	43262374	0.8133907
9	43262564	8.271574e-05
9	43262666	0.11656
9	43262784	0.0235922
9	43262831	0.06477256
9	43263173	0.04663652
9	43263341	8.271574e-05
9	43263440	0.04663652
9	43263468	0.11656
9	43263472	0.02514324
9	43263576	0.2321113
9	43263698	0.3318318
9	43263700	0.03691554
9	43264182	0.7476394
9	43264312	8.271574e-05
9	43264356	0.4022402
9	43264373	0.2355191
9	43264383	0.02514324
9	43264388	0.2355191
9	43264464	0.04663652
9	43264487	0.4316951
9	43264701	0.6076022
9	43264764	0.11656
9	43264860	0.5279291
9	43264893	0.02514324
9	43265107	0.8846529
9	43265311	0.01355871
9	43265319	0.03758404
9	43265345	0.5883068
9	43265385	0.04832731
9	43265432	0.7467642
9	43265446	0.5751876
9	43265456	0.9587268
9	43265469	0.7044509
9	43265480	0.7988428
9	43265514	0.3780618
9	43265752	0.4022402
9	43265959	0.2297775
9	43266056	0.5185702
9	43266232	0.4205984
9	43266471	0.7031863
9	43266492	0.1145446
9	43266590	0.4340071
9	43266659	0.5586195
9	43266845	0.1094409
9	43266899	0.11656
9	43266994	0.11656
9	43267076	0.02514324
9	43267124	0.4022402
9	43267141	0.4022402
9	43267283	0.7879781
9	43267392	0.7474205
9	43267446	0.386618
9	43267886	8.271574e-05
9	43268005	0.6076022
9	43268041	0.11656
9	43268229	0.4022402
9	43268363	0.11656
9	43268478	0.11656
9	43268517	0.02514324
9	43268637	0.3153306
9	43268859	0.3148369
9	43268929	0.3918131
9	43269059	0.6624391
9	43269099	0.6929117
9	43269207	0.2690578
9	43269218	0.5336276
9	43269291	0.730128
9	43269292	0.533061
9	43269356	0.3722745
9	43269386	0.8497061
9	43269909	0.02751599
9	43269983	0.4022402
9	43270098	0.7474205
9	43270146	0.0009481866
9	43270150	0.7474205
9	43270170	0.09716847
9	43270219	0.5070122
9	43270238	0.04663652
9	43270253	0.04663652
9	43270264	0.2338806
9	43270327	0.5352212
9	43270338	0.3654256
9	43270512	0.02439409
9	43270521	0.4821513
9	43270568	0.2663739
9	43270571	0.9376828
9	43270581	0.6064022
9	43270663	0.4569235
9	43270757	0.09201326
9	43270764	0.6183258
9	43270770	0.9905712
9	43270780	0.5990761
9	43270786	0.8171566
9	43270787	0.9980866
9	43270788	0.7679949
9	43270835	0.7869029
9	43270856	0.6983931
9	43270874	0.5376409
9	43270879	0.8263723
9	43270891	0.6281102
9	43270897	0.7976704
9	43271059	0.3248578
9	43271077	0.1790745
9	43271132	0.2297775
9	43271186	0.01336792
9	43271344	0.11656
9	43271392	0.900745
9	43271426	0.868224
9	43271431	0.9735572
9	43271432	0.5162368
9	43271438	0.980352
9	43271444	0.633823
9	43271472	0.3011042
9	43271493	0.04663652
9	43271499	0.9767469
9	43271560	0.08327761
9	43271572	0.3536245
9	43271583	0.5735947
9	43271644	0.3441359
9	43271676	0.9910992
9	43271686	0.7888368
9	43271727	0.322278
9	43271775	0.880727
9	43271823	0.631608
9	43271832	0.7683346
9	43271931	0.9319226
9	43272051	0.7238393
9	43272060	0.6910706
9	43272080	0.9032343
9	43272094	0.2496141
9	43272099	0.3693935
9	43272110	0.9864017
9	43272141	0.7170396
9	43272153	0.5641098
9	43272162	0.7814513
9	43272169	0.8155979
9	43272176	0.815088
9	43272196	0.8823657
9	43272221	0.4446544
9	43272230	0.3700629
9	43272260	0.4247048
9	43272273	0.1888218
9	43272278	0.3449549
9	43272282	0.2809456
9	43272302	0.5878003
9	43272308	0.9471177
9	43272314	0.1251006
9	43272331	0.7313374
9	43272387	0.5658399
9	43272389	0.8171716
9	43272390	0.7396051
9	43272511	0.6629396
9	43272516	0.9669997
9	43272542	0.430938
9	43272576	0.3326415
9	43272602	0.8496909
9	43272624	0.9566212
9	43272627	0.9274374
9	43272677	0.935575
9	43272710	0.9207428
9	43272714	0.8270175
9	43272733	0.03612545
9	43272874	0.2991206
9	43272876	0.244868
9	43273010	0.02514324
9	43273455	0.04663652
9	43273476	0.02434856
9	43273552	0.2201866
9	43273793	0.02514324
9	43273886	0.7033088
9	43273888	0.6898051
9	43273907	0.5601592
9	43273951	0.774336
9	43273957	0.6089354
9	43273958	0.9410011
9	43273973	0.3385566
9	43273987	0.5124918
9	43273996	0.451053
9	43274009	0.1663529
9	43274020	0.08557047
9	43274024	0.1221517
9	43274038	0.06098699
9	43274075	0.3333713
9	43274100	0.2615562
9	43274107	0.4134193
9	43274112	0.4830585
9	43274180	0.6793423
9	43274225	0.4513916
9	43274226	0.7589281
9	43274240	0.265034
9	43274261	0.8337907
9	43274266	0.2241138
9	43274278	0.848282
9	43274284	0.7430259
9	43274304	0.4530094
9	43274324	0.3201722
9	43274350	0.8278193
9	43274410	0.993342
9	43274437	0.000102517
9	43274447	0.02793727
9	43274509	0.3851874
9	43274556	0.9566955
9	43274615	0.8582349
9	43274669	0.2297775
9	43275049	0.09716847
9	43275050	0.005788497
9	43275096	0.2297775
9	43275156	0.08195527
9	43275230	0.08195527
9	43275285	0.1330179
9	43275414	0.5206389
9	43275861	0.5214176
9	43276068	0.11656
9	43276279	8.271574e-05
9	43276396	0.04663652
9	43276429	0.8582349
9	43276561	0.2297775
9	43276564	0.11656
9	43276703	0.02545071
9	43276842	0.5439048
9	43277431	0.3593674
9	43277694	0.2449263
9	43277765	0.07759582
9	43277966	8.271574e-05
9	43278041	0.02514324
9	43278185	0.8186775
9	43278227	0.4022402
9	43278260	0.04509776
9	43278293	0.04663652
9	43278434	0.2373348
9	43278496	0.7889709
9	43278529	0.1122855
9	43278614	0.09939199
9	43278746	0.2297775
9	43278808	0.6152066
9	43278937	0.4764865
9	43279224	0.5602219
9	43279226	0.03762456
9	43279286	8.271574e-05
9	43279574	0.3722745
9	43279706	0.3468168
9	43279716	0.2957015
9	43279724	0.11656
9	43279888	0.7887893
9	43279935	0.02514324
9	43279942	0.7887893
9	43280024	8.271574e-05
9	43280055	0.11656
9	43280161	0.11656
9	43280181	0.02514324
9	43280184	0.2297775
9	43280249	0.4249573
9	43280356	0.3126437
9	43280468	0.3637534
9	43280551	0.591877
9	43280552	0.6174807
9	43280580	0.8406833
9	43280726	0.4022402
9	43280976	0.3722745
9	43281023	0.2297775
9	43281063	0.02514324
9	43281106	0.2297775
9	43281519	8.271574e-05
9	43281592	0.713519
9	43281781	0.5832457
9	43281782	0.8065657
9	43281941	0.7630465
9	43281996	0.3795244
9	43282015	0.5800238
9	43282025	0.1775687
9	43282056	0.7952338
9	43282058	0.9353674
9	43282237	0.4022402
9	43282695	0.1101928
9	43282711	0.4022402
9	43282895	0.4085702
9	43282933	0.7002989
9	43283213	0.9961034
9	43283499	0.211815
9	43283964	0.1063096
9	43284090	0.3909835
9	43284091	0.4510566
9	43284093	0.03194369
9	43284111	0.3873552
9	43284180	0.7890657
9	43284190	0.09993353
9	43284255	0.9344811
9	43284342	0.3263842
9	43284381	0.04663652
9	43284417	0.2487278
9	43284539	0.2297775
9	43284657	0.8582349
9	43284868	0.11656
9	43284870	0.02514324
9	43284898	0.2297775
9	43284920	0.11656
9	43284964	0.02689779
9	43284968	0.4445966
9	43285038	0.8262829
9	43285098	0.3812199
9	43285105	0.11656
9	43285116	0.11656
9	43285150	8.271574e-05
9	43285537	0.8440313
9	43285728	0.5497339
9	43285742	0.8570287
9	43285764	0.7298168
9	43285855	0.6517707
9	43285930	0.7581302
9	43286055	0.6159358
9	43286058	0.6159358
9	43286088	0.4712813
9	43286137	0.1515851
9	43286152	0.04466209
9	43286203	0.1395062
9	43286260	0.8378904
9	43286268	0.7869325
9	43286273	0.1503844
9	43286298	0.2302958
9	43286300	0.3618164
9	43286445	0.2355191
9	43286505	0.04779985
9	43286620	0.5858963
9	43286656	0.4072642
9	43286863	0.03373101
9	43286899	0.03373101
9	43287016	0.11656
9	43287091	0.03612545
9	43287191	0.3153306
9	43287283	0.4022402
9	43287414	0.11656
9	43287533	0.8582349
9	43287815	0.6076022
9	43287950	0.6633027
9	43288186	8.271574e-05
9	43288379	0.02514324
9	43288396	0.1046202
9	43288397	0.4022402
9	43288560	0.11656
9	43288579	0.09716847
9	43288626	0.3153306
9	43288654	0.4022402
9	43288804	0.02514324
9	43288854	0.2359977
9	43288951	0.4022402
9	43288975	0.11656
9	43289011	8.271574e-05
9	43289135	0.1111968
9	43289281	0.11656
9	43289352	0.04663652
9	43289517	0.2297775
9	43289662	0.02514324
9	43289889	0.4072642
9	43290044	0.02514324
9	43290097	0.03762456
9	43290100	0.7691902
9	43290244	0.9754858
9	43290280	0.6788124
9	43290417	0.2297775
9	43290438	0.04663652
9	43290571	0.4064545
9	43290683	7.708149e-05
9	43290759	0.09112828
9	43290861	8.62526e-05
9	43291020	0.6076022
9	43291060	0.4022402
9	43291103	0.6855705
9	43291231	0.09716847
9	43291341	0.3860571
9	43291414	0.04663652
9	43291669	0.8582349
9	43291852	0.11656
9	43291994	0.02514324
9	43292161	0.8329868
9	43292285	0.11656
9	43292452	0.2044628
9	43292459	0.6795168
9	43292497	0.1746486
9	43292522	0.4859598
9	43292573	0.2259649
9	43292895	0.2793068
9	43293060	0.7664582
9	43293237	0.4872148
9	43293352	0.8836474
9	43293605	0.3246263
9	43293664	0.11656
9	43293681	0.07092197
9	43293696	0.6076022
9	43293768	0.4445966
9	43293803	0.4049334
9	43293909	0.4129459
9	43293932	0.6076022
9	43294203	0.3947288
9	43294223	0.11656
9	43294269	0.11656
9	43294459	0.9736839
9	43294471	0.4022402
9	43295103	0.2372088
9	43295159	0.1066552
9	43295173	0.05297864
9	43295239	0.07638169
9	43295256	0.1861726
9	43295278	0.4513856
9	43295297	0.5475367
9	43295306	0.6203647
9	43295443	0.1103439
9	43295490	0.2272017
9	43295495	0.3439083
9	43295516	0.7135498
9	43295523	0.6385386
9	43295544	0.7155949
9	43295551	0.1366333
9	43295554	0.3416161
9	43295564	0.5094991
9	43295584	0.2749233
9	43295592	0.6213484
9	43295726	0.1361056
9	43295743	0.02552293
9	43295845	0.5514688
9	43296048	0.1135256
9	43296127	0.2372088
9	43296301	0.6628808
9	43296381	0.9966283
9	43296440	0.04663652
9	43296510	0.09716847
9	43296741	0.2297775
9	43296776	0.4022402
9	43296794	0.04663652
9	43296941	0.03577073
9	43296971	0.8582349
9	43297086	0.8582349
9	43297090	0.11656
9	43297443	0.11656
9	43297452	0.4022402
9	43297911	0.02461001
9	43298150	0.4022402
9	43298500	0.02607053
9	43299066	0.03712699
9	43299153	0.8843696
9	43299774	0.06258708
9	43299794	0.5296354
9	43299869	0.02607053
9	43300035	0.5205441
9	43300282	0.4169489
9	43301488	0.660249
9	43301533	0.02514324
9	43301609	0.0239425
9	43301806	0.4403498
9	43303016	8.868331e-05
9	43303492	0.02514324
9	43303503	0.137398
9	43303903	0.8122415
9	43304591	0.11656
9	43305428	8.271574e-05
9	43305849	0.5150746
9	43306170	0.954437
9	43306499	0.4022402
9	43306512	0.2297775
9	43306660	0.11656
9	43307782	0.4022402
9	43307817	0.03612545
9	43308764	0.4372864
9	43309258	0.02432784
9	43310314	0.4592869
9	43310570	0.4797596
9	43311831	0.01815324
9	43312515	0.4760579
9	43313022	0.9381948
9	43313689	0.5460921
9	43313731	0.2292399
9	43314320	0.11656
9	43314641	0.11656
9	43315077	0.5279291
9	43315184	0.02514324
9	43315390	0.8122415
9	43315395	0.11656
9	43315800	0.2297775
9	43316275	0.07585844
9	43316492	0.11656
9	43316603	0.11656
9	43316679	0.04663652
9	43316754	0.9459889
9	43316907	0.6076022
9	43316942	0.02342614
9	43316945	0.02514324
9	43317060	0.03612545
9	43317196	0.4022402
9	43317208	0.02768528
9	43317223	0.02134981
9	43318033	0.002344253
9	43318077	0.02134981
9	43318147	0.2297775
9	43318239	0.11656
9	43318398	0.02195222
9	43318696	0.02342614
9	43318795	0.2297775
9	43318827	0.8122415
9	43318871	0.11656
9	43318886	0.2680433
9	43318923	0.5743931
9	43319042	0.02223745
9	43319054	0.01449817
9	43319065	0.01527357
9	43319068	0.5743931
9	43319152	0.6745128
9	43319155	0.4824191
9	43319161	0.7712025
9	43319176	0.5954681
9	43319181	0.03050728
9	43319201	0.6947581
9	43319215	0.3660743
9	43319282	0.02134981
9	43319363	0.09680032
9	43319377	0.3834167
9	43319379	0.09680032
9	43319423	0.4492079
9	43319503	0.3839821
9	43319504	0.3548484
9	43319510	0.6583331
9	43319525	0.007158203
9	43319547	0.9829912
9	43319548	0.7701186
9	43319549	0.8582041
9	43319568	0.3066736
9	43319624	0.4773782
9	43319675	0.01849947
9	43319691	0.03983576
9	43319709	0.4325278
9	43319714	0.3337266
9	43319726	0.03983576
9	43319727	0.3941799
9	43319798	0.5115164
9	43319812	0.4489222
9	43319815	0.554139
9	43319863	0.02523796
9	43319944	0.5052596
9	43319984	0.6092749
9	43320022	0.6092749
9	43320098	0.6092749
9	43320107	0.6092749
9	43320128	0.4366573
9	43320152	0.02795316
9	43320155	0.8671834
9	43320163	0.7748181
9	43320167	0.05826287
9	43320172	0.384962
9	43320191	0.7174609
9	43320234	0.6597718
9	43320344	0.02068031
9	43320346	0.002474382
9	43320368	0.3385751
9	43320406	0.0359594
9	43320455	0.4573198
9	43320475	0.00710165
9	43320540	0.9151669
9	43320550	0.5015453
9	43320571	0.5181239
9	43320666	0.3767343
9	43320739	0.5840789
9	43321009	0.9292314
9	43321068	0.7608653
9	43321080	0.9711092
9	43321113	0.6225217
9	43321130	0.1600947
9	43321132	0.4752458
9	43321161	0.6909245
9	43321170	0.5957125
9	43321186	0.03060788
9	43321197	0.03147364
9	43321216	0.4817715
9	43321225	0.3424673
9	43321231	0.3969719
9	43321234	0.9279864
9	43321254	0.6440234
9	43321309	0.2926542
9	43321335	0.7945876
9	43321365	0.3183663
9	43321403	0.05029288
9	43321452	0.6042626
9	43321486	0.3578338
9	43321515	0.5581415
9	43321526	0.5549454
9	43321540	0.4647232
9	43321541	0.2062051
9	43321542	0.5240035
9	43321544	0.5491928
9	43321569	0.5533187
9	43321571	0.3213498
9	43321572	0.3373941
9	43321607	0.1749869
9	43321613	0.7556712
9	43321630	0.814538
9	43321631	0.3555654
9	43321637	0.9441984
9	43321645	0.9079732
9	43321652	0.866036
9	43321662	0.6326995
9	43321670	0.8173265
9	43321687	0.5419594
9	43321707	0.1111264
9	43321988	0.5556171
9	43322023	0.8858017
9	43322024	0.7252682
9	43322042	0.8166202
9	43322043	0.01512967
9	43322107	0.5703912
9	43322130	0.9443147
9	43322140	0.1307233
9	43322274	0.1262472
9	43322354	0.4043918
9	43322549	0.01480487
9	43322590	0.1095382
9	43323120	0.11656
9	43323195	0.5606881
9	43323321	0.09939199
9	43323549	0.7832545
9	43323687	0.7210378
9	43323732	0.2028214
9	43323863	0.8792963
9	43323872	0.5040372
9	43323968	0.6294055
9	43323979	0.7053
9	43324016	0.2731135
9	43324179	0.004702391
9	43324323	0.003945368
9	43324329	0.01369281
9	43324349	0.4022402
9	43324381	0.9726156
9	43324588	0.01307071
9	43324651	0.6671263
9	43324725	0.2962646
9	43324747	0.06574535
9	43324778	0.7271849
9	43324789	0.7647707
9	43324792	0.7303449
9	43324798	0.6420415
9	43324952	0.8026607
9	43324991	0.9235543
9	43325002	0.1356601
9	43325093	0.1247192
9	43325108	0.3120131
9	43325278	0.11656
9	43325307	0.05909845
9	43325705	0.3361506
9	43325736	0.02049988
9	43326190	0.3692986
9	43326429	0.001378243
9	43326479	0.09680032
9	43326512	0.6076022
9	43326545	0.11656
9	43326616	0.1729393
9	43326727	0.2297775
9	43326797	0.3346373
9	43326931	0.1286306
9	43326938	0.8903447
9	43327006	0.01747891
9	43327034	0.9221568
9	43327048	0.63144
9	43327255	0.3186685
9	43327395	0.02342614
9	43327537	0.11656
9	43327618	0.7564911
9	43327639	0.9419764
9	43327804	0.02134981
9	43327970	0.11656
9	43328069	0.8846529
9	43328085	0.02134981
9	43328136	0.02176601
9	43328146	0.02080918
9	43328176	0.02134981
9	43328318	0.0295721
9	43328367	0.2624156
9	43328411	0.3575237
9	43328770	0.1166463
9	43328886	0.2297775
9	43329013	0.4022402
9	43329041	0.7504274
9	43329141	0.4022402
9	43329276	0.02134981
9	43329464	0.2297775
9	43329904	0.2297775
9	43330004	0.473523
9	43330028	0.11656
9	43330361	0.2297775
9	43330480	0.6604247
9	43330484	0.4861358
9	43330490	0.5659496
9	43330499	0.9162196
9	43330502	0.2778787
9	43330523	0.396211
9	43330531	0.07602202
9	43330847	0.464392
9	43330875	0.1874985
9	43331052	0.11656
9	43331845	0.5743931
9	43332089	0.11656
9	43332244	0.6919468
9	43332426	0.3592123
9	43332515	0.11656
9	43332893	0.2297775
9	43332940	0.2297775
9	43332979	0.1084609
9	43333061	0.02134981
9	43333154	0.2297775
9	43333257	0.121136
9	43333306	0.02134981
9	43333612	0.1123861
9	43333758	0.8122415
9	43333773	0.3942605
9	43333782	0.6855705
9	43333783	0.4351061
9	43333864	0.02134981
9	43333870	0.11656
9	43333912	0.754081
9	43333949	0.4022402
9	43334001	0.1084609
9	43334401	0.02049988
9	43334485	0.2297775
9	43334489	0.8846529
9	43334555	0.8122415
9	43334756	0.4243139
9	43334813	0.006631625
9	43335350	0.2297775
9	43335466	0.2297775
9	43335499	0.02134981
9	43335726	0.02219982
9	43336437	0.5821336
9	43336451	0.1218916
9	43336488	0.3153306
9	43336617	0.7116378
9	43336645	0.3153306
9	43336646	0.3153306
9	43336665	0.2297775
9	43336679	0.4022402
9	43336692	0.4627875
9	43336943	0.2263459
9	43336972	0.4137478
9	43336987	0.3953765
9	43337001	0.2855344
9	43337031	0.1165365
9	43337057	0.6160136
9	43337163	0.773847
9	43337254	0.8122415
9	43337697	0.2297775
9	43337781	0.1125648
9	43337785	0.02134981
9	43337787	0.2297775
9	43338148	0.07588099
9	43338175	0.4213042
9	43338259	0.4979127
9	43338286	0.1669239
9	43338301	0.6614007
9	43338336	0.4568422
9	43338345	0.3899819
9	43338361	0.663163
9	43338370	0.524404
9	43338442	0.09710092
9	43338447	0.1566379
9	43338454	0.4340309
9	43338487	0.7578458
9	43338545	0.3511245
9	43338555	0.2049241
9	43338613	0.3870343
9	43338683	0.5290288
9	43338701	0.6836225
9	43338720	0.6233058
9	43338813	0.7174392
9	43338816	0.9252468
9	43338866	0.7017328
9	43338870	0.7538452
9	43338929	0.5277276
9	43338972	0.8127322
9	43339023	0.2878672
9	43339041	0.2297775
9	43339240	0.09680032
9	43339490	0.01612886
9	43339510	0.473523
9	43339526	0.02219982
9	43339617	0.4243139
9	43339679	0.11656
9	43340442	0.02134981
9	43340443	0.4022402
9	43340802	0.2297775
9	43341127	0.121136
9	43341145	0.02134981
9	43341223	0.3947288
9	43341291	0.8179438
9	43341516	0.4411977
9	43341537	0.1191236
9	43341539	0.6124068
9	43341885	0.2539795
9	43341906	0.02263895
9	43342032	0.5743931
9	43342046	0.6613368
9	43342421	0.4869446
9	43342605	0.3284191
9	43342648	0.5836796
9	43342710	0.9333857
9	43342916	0.2095931
9	43343231	0.11656
9	43343449	0.2297775
9	43343507	0.3988948
9	43343508	0.01996495
9	43343539	0.3349587
9	43343606	0.3468168
9	43343722	0.8846529
9	43343960	0.4022402
9	43344073	0.11656
9	43344227	0.3927245
9	43344322	0.01668326
9	43344384	0.5001488
9	43345167	0.5743931
9	43345279	0.02049988
9	43345413	0.121136
9	43345571	0.4022402
9	43345587	0.4022402
9	43345644	0.473523
9	43345647	0.5060359
9	43345727	0.0352458
9	43346129	0.01642547
9	43346143	0.02219982
9	43346242	0.02131464
9	43346249	0.02131464
9	43346388	0.5230826
9	43346458	0.4363658
9	43346530	0.08715654
9	43346853	0.5033534
9	43347033	0.3656602
9	43347035	0.6203385
9	43347335	0.6121154
9	43347701	0.7828245
9	43347780	0.4320344
9	43347825	0.3090174
9	43348092	0.02134981
9	43348101	0.11656
9	43348122	0.1267213
9	43348331	0.4022402
9	43348564	0.2797024
9	43348593	0.7625528
9	43348639	0.11656
9	43348697	0.4022402
9	43348894	0.2297775
9	43348919	0.2957015
9	43348949	0.3823067
9	43348958	0.2570905
9	43349152	0.07971164
9	43349626	0.01908584
9	43349894	0.1377079
9	43350034	0.4022402
9	43350181	0.11656
9	43350196	0.11656
9	43350267	0.02134981
9	43350442	0.754081
9	43350464	0.02134981
9	43350522	0.02134981
9	43350578	0.8122415
9	43350620	0.2301675
9	43350633	0.2372088
9	43350990	0.1672102
9	43351099	0.2895333
9	43351169	0.4022402
9	43351326	0.4022402
9	43351379	0.01232428
9	43351416	0.02134981
9	43351445	0.02134981
9	43351486	0.2297775
9	43351592	0.1084609
9	43351699	0.11656
9	43351895	0.417071
9	43352032	0.2297775
9	43352111	0.02134981
9	43352418	0.1140497
9	43352716	0.3331155
9	43352867	0.1469498
9	43352875	0.05202
9	43352909	0.2043123
9	43352911	0.3052612
9	43352912	0.06035263
9	43352944	0.8493144
9	43352963	0.6462163
9	43352970	0.2898911
9	43353000	0.4326953
9	43353009	0.3583331
9	43353030	0.495966
9	43353062	0.6941534
9	43353074	0.8489092
9	43353106	0.01935658
9	43353262	0.1084609
9	43353287	0.9013521
9	43353407	0.5903977
9	43353696	0.1084609
9	43353970	0.02153643
9	43354085	0.6076022
9	43354152	0.356062
9	43354163	0.11656
9	43354164	0.11656
9	43354165	0.11656
9	43354316	0.11656
9	43354357	0.4115326
9	43354830	0.02134981
9	43355027	0.121136
9	43355051	0.2297775
9	43355120	0.2297775
9	43355199	0.2297775
9	43355330	0.01793083
9	43355345	0.1084609
9	43355574	0.4022402
9	43355601	0.2297775
9	43355663	0.2300945
9	43355747	0.2355191
9	43356012	0.02219982
9	43356042	0.6155524
9	43356116	0.2396599
9	43356150	0.12118
9	43356263	0.4922726
9	43356448	0.02131464
9	43356554	0.01926101
9	43356647	0.407398
9	43362218	0.4758422
9	43365146	0.05765834
9	43365268	0.2631963
9	43365351	0.1128853
9	43365617	0.301236
9	43365677	0.1670799
9	43365829	0.3003207
9	43365888	0.02114911
9	43365917	0.5726929
9	43366142	0.5563761
9	43366198	0.2242685
9	43366245	0.4540669
9	43366307	0.3697464
9	43366458	0.4556332
9	43366506	0.3014742
9	43366516	0.6849758
9	43366540	0.3960165
9	43366565	0.1966124
9	43366593	0.2508441
9	43366854	0.5918257
9	43366921	0.5353304
9	43367174	0.11656
9	43367337	0.09680032
9	43367572	0.02134981
9	43367606	0.07661801
9	43368096	0.5279291
9	43368097	0.5279291
9	43368260	0.02134981
9	43368456	0.11656
9	43368468	0.4022402
9	43368709	0.1111968
9	43368825	0.2483173
9	43368842	0.8378599
9	43368858	0.04946564
9	43368859	0.11656
9	43368868	0.2033943
9	43368883	0.3533933
9	43368896	0.2271949
9	43368899	0.001269798
9	43368913	0.0116507
9	43368921	0.001948226
9	43368954	0.6076022
9	43368959	0.01607334
9	43368994	0.004010231
9	43368996	0.11656
9	43368997	0.003631184
9	43369044	0.5743931
9	43369052	0.003128141
9	43369092	0.5743931
9	43369157	0.005773346
9	43369162	0.2578879
9	43369193	0.0208478
9	43369196	0.02134981
9	43369228	0.3350388
9	43369337	0.1084609
9	43369359	0.239264
9	43369491	0.02134981
9	43369570	0.4022402
9	43369574	0.02134981
9	43369718	0.2973373
9	43369807	0.3062091
9	43369809	0.7000704
9	43369955	0.4303985
9	43370132	0.2672234
9	43370280	0.0268241
9	43370302	0.11656
9	43370443	0.5743931
9	43370499	0.02134981
9	43370632	0.02134981
9	43371224	0.02134981
9	43371394	0.2224781
9	43371416	0.006382583
9	43371541	0.02134981
9	43371986	0.2382896
9	43372045	0.2942244
9	43372158	0.275736
9	43372194	0.2680433
9	43372226	0.02386465
9	43372427	0.3577096
9	43372572	0.2297775
9	43372686	0.6183716
9	43372930	0.5743931
9	43372937	0.07781119
9	43372956	0.8122415
9	43373010	0.11656
9	43373061	0.11656
9	43373092	0.001802
9	43373456	0.2297775
9	43373521	0.01584226
9	43373543	0.02134981
9	43373575	0.4022402
9	43373613	0.11656
9	43373923	0.4022402
9	43374009	0.6257071
9	43374032	0.4022402
9	43374227	0.2297775
9	43374264	0.02134981
9	43374365	0.02134981
9	43374389	0.6076022
9	43374541	0.4125973
9	43374588	0.2380691
9	43374658	0.2297775
9	43374729	0.02134981
9	43374998	0.09680032
9	43375000	0.02134981
9	43375191	0.6470281
9	43375308	0.5829413
9	43375350	0.5301918
9	43375359	0.5889636
9	43375524	0.25011
9	43375626	0.9787735
9	43375703	0.02324873
9	43375707	0.6443172
9	43375750	0.1145446
9	43376304	0.7387329
9	43376358	0.7308325
9	43376373	0.1200501
9	43376393	0.1338562
9	43376432	0.7887174
9	43376433	5.051544e-05
9	43376513	0.7302974
9	43376569	0.02134981
9	43376574	0.7424028
9	43376800	0.7639562
9	43377622	0.02189336
9	43377799	0.1062242
9	43378460	0.0001905793
9	43379516	0.11656
9	43379556	0.11656
9	43379567	0.8846529
9	43379698	0.02234194
9	43379806	0.9148589
9	43379954	0.9319821
9	43379978	0.9449243
9	43379991	0.1450575
9	43380009	0.9449243
9	43380044	0.744138
9	43380052	0.6809655
9	43380407	0.2380649
9	43380687	0.1390284
9	43380976	0.6008311
9	43381218	0.8385383
9	43381323	0.8385383
9	43381393	0.11656
9	43381407	0.02134981
9	43381462	0.3957306
9	43381490	0.02161803
9	43381553	0.5743931
9	43381729	0.9804895
9	43381822	0.1122107
9	43382246	0.01352469
9	43382441	0.3957306
9	43382739	0.2297775
9	43383607	0.11656
9	43383823	0.5743931
9	43384348	0.11656
9	43384571	0.11656
9	43384904	0.256536
9	43384972	0.9863177
9	43385056	0.5742751
9	43385217	0.0352691
9	43385222	0.4408481
9	43385240	0.430195
9	43385727	0.5743931
9	43386243	0.919454
9	43386409	0.1102125
9	43386433	0.9494336
9	43386434	0.9494336
9	43386438	0.8492501
9	43386467	0.9256716
9	43386480	0.730931
9	43386486	0.3092487
9	43386505	0.7212641
9	43386511	0.7603601
9	43386535	0.1205074
9	43386536	0.1401923
9	43386539	0.1194202
9	43386560	0.2791654
9	43386585	0.06423141
9	43386593	0.02978164
9	43386600	0.05276285
9	43386606	0.4204861
9	43386614	0.1086085
9	43386620	0.4915223
9	43386632	0.5603678
9	43386640	0.3595895
9	43386642	0.2977215
9	43386684	0.3079043
9	43386687	0.4189686
9	43386693	0.3079043
9	43386695	0.9508773
9	43386725	0.3054655
9	43386769	0.07436286
9	43386770	0.7931022
9	43386861	0.5002465
9	43386870	0.01677756
9	43386956	0.9268933
9	43387071	0.8882795
9	43387095	0.5148823
9	43387428	0.01858198
9	43387575	0.5106849
9	43388697	0.0003123699
9	43388750	0.0268241
9	43389116	0.02134981
9	43389174	0.002989651
9	43389697	0.2297775
9	43389846	0.839333
9	43389855	0.7484141
9	43389856	0.493656
9	43389867	0.6581329
9	43389874	0.1671726
9	43390004	0.5956823
9	43390010	0.4910809
9	43390016	0.7506042
9	43390023	0.9090469
9	43390034	0.4506913
9	43390038	0.2730164
9	43390046	0.6253019
9	43390049	0.4095175
9	43390091	0.04090067
9	43390189	0.558472
9	43390274	0.4461636
9	43390288	0.2310151
9	43390349	0.9861951
9	43390378	0.0797662
9	43390381	0.2289373
9	43390722	0.9704201
9	43390957	0.9704201
9	43390996	0.6008311
9	43391440	0.06322065
9	43392035	0.2297775
9	43392186	0.09972072
9	43393015	0.3414487
9	43393085	0.002989651
9	43393134	0.9704201
9	43393195	0.9704201
9	43393299	0.11656
9	43393321	0.2957015
9	43393501	0.2297775
9	43393799	0.2249314
9	43393872	0.2211291
9	43393904	0.1105949
9	43394152	0.6008311
9	43394228	0.002989651
9	43394320	0.11656
9	43394369	0.2166467
9	43394371	0.6958308
9	43394413	0.01370934
9	43394479	0.04516027
9	43394521	0.11656
9	43394573	0.9704201
9	43394588	0.55058
9	43394649	0.02134981
9	43394700	0.2229246
9	43394947	0.4675219
9	43395084	0.11656
9	43395434	0.11656
9	43396424	0.02134981
9	43396695	0.11656
9	43396820	0.8385383
9	43396905	0.02134981
9	43397060	0.8385383
9	43397279	0.11656
9	43398556	0.3957306
9	43398870	0.2507306
9	43398958	0.00332321
9	43399291	0.3430452
9	43399307	0.2460554
9	43399641	0.405175
9	43399731	0.00710969
9	43399815	0.11656
9	43399944	0.4037563
9	43400016	0.2703554
9	43400085	0.01187297
9	43400230	0.2297775
9	43400502	0.11656
9	43400641	0.3957306
9	43401544	0.3957306
9	43402558	0.1189719
9	43402610	0.6008311
9	43402722	0.2226478
9	43402822	0.5735628
9	43402836	0.2297775
9	43403036	0.3957306
9	43403075	0.3555769
9	43403150	0.3197886
9	43403151	0.5965928
9	43403190	0.4989584
9	43403203	0.8942879
9	43403245	0.5530274
9	43403256	0.02961348
9	43403272	0.3957306
9	43403328	0.233345
9	43403334	0.1062232
9	43403525	0.11656
9	43404795	0.1165538
9	43404906	0.0122512
9	43404959	0.4534843
9	43404982	0.6001366
9	43404986	0.7638429
9	43405014	0.2674541
9	43405050	0.11656
9	43405258	0.1475534
9	43405298	0.256605
9	43405354	0.11656
9	43405511	0.6484989
9	43405593	0.4326057
9	43405655	0.02012366
9	43405731	0.6231912
9	43406417	0.11656
9	43406537	0.7900599
9	43406550	0.11656
9	43406596	0.5609849
9	43406781	0.8239109
9	43406792	0.7900599
9	43406793	0.7900599
9	43406925	0.11656
9	43407139	0.2674541
9	43407152	0.4326057
9	43407313	0.4326057
9	43407479	0.2596307
9	43407623	0.2674541
9	43407762	0.2674541
9	43408344	0.2674541
9	43408411	0.7900599
9	43408420	0.7900599
9	43408459	0.11656
9	43408516	0.4745032
9	43408754	0.6750533
9	43408949	0.6984919
9	43409046	0.1123861
9	43409339	0.1155239
9	43409376	0.6350691
9	43409519	0.5397867
9	43409646	0.7900599
9	43409754	0.1738566
9	43409843	0.6008311
9	43409954	0.4247961
9	43410156	0.4247961
9	43410194	0.9670847
9	43410224	0.11656
9	43410239	0.5744444
9	43410242	0.1375404
9	43410454	0.4552028
9	43410641	0.4326057
9	43410747	0.6008311
9	43410811	0.11656
9	43410831	0.7900599
9	43410918	0.4614406
9	43411152	0.5924923
9	43411217	0.3582799
9	43411399	0.2719294
9	43411480	0.2596307
9	43411518	0.2719294
9	43411548	0.6091907
9	43411756	0.11656
9	43411869	0.6008311
9	43411870	0.11656
9	43411914	0.4247961
9	43412150	0.3040475
9	43412182	0.5011493
9	43412196	0.1001099
9	43412219	0.2038863
9	43412232	0.03539476
9	43412254	0.06942963
9	43412302	8.086762e-05
9	43412304	0.001670836
9	43412327	0.8024661
9	43412332	0.5991702
9	43412344	0.2350361
9	43412349	0.848431
9	43412355	0.5294297
9	43412367	0.8716694
9	43412380	0.7913109
9	43412381	0.9450311
9	43412383	0.8301302
9	43412387	0.7194092
9	43412404	0.06277211
9	43412424	0.9515946
9	43412425	0.6000647
9	43412438	0.8581572
9	43412443	0.2850282
9	43412454	0.7994139
9	43412510	0.5763273
9	43412543	0.005039607
9	43412557	0.0725392
9	43412563	0.004658454
9	43412598	0.490175
9	43412606	0.9064723
9	43412641	0.3038209
9	43412654	0.8027083
9	43412656	0.204911
9	43412686	0.9355171
9	43412692	0.6084055
9	43412694	0.01547803
9	43412762	0.2308804
9	43412788	0.5316215
9	43412820	0.08353311
9	43412833	0.3324202
9	43412841	0.2682104
9	43412849	0.4002112
9	43412871	0.4148447
9	43413097	0.9388969
9	43413098	0.85512
9	43413107	0.6648774
9	43413109	0.5059477
9	43413140	0.03320243
9	43413156	0.5819219
9	43413160	0.2233967
9	43413162	0.4190457
9	43413204	0.2228179
9	43413206	0.1444839
9	43413220	0.7869027
9	43413237	0.3695271
9	43413252	0.11656
9	43413334	0.2719294
9	43413389	0.7388665
9	43413402	0.4942722
9	43413411	0.7270197
9	43413422	0.2638317
9	43413426	0.1312636
9	43413455	0.1478433
9	43413463	0.728979
9	43413468	0.05687956
9	43413491	0.4686321
9	43413512	0.03823714
9	43413513	0.1466081
9	43413542	0.08456689
9	43413549	0.1743377
9	43413564	0.1584218
9	43413576	0.1962594
9	43413588	0.09980613
9	43413601	0.1474135
9	43413606	0.7494663
9	43413633	0.4800578
9	43413644	0.5827925
9	43413715	0.3347207
9	43413778	0.2144065
9	43413807	0.3761932
9	43413812	0.9025733
9	43413839	0.3385883
9	43413865	0.7921658
9	43413879	0.4856997
9	43413881	0.3954355
9	43413909	0.5193748
9	43414003	0.1140783
9	43414090	0.02454674
9	43414288	0.002096118
9	43414298	0.01309831
9	43414301	0.000940786
9	43414303	0.01309831
9	43414313	0.001709169
9	43414337	0.3814897
9	43414368	0.8839643
9	43414384	0.7762595
9	43414403	0.2914581
9	43414419	0.8406157
9	43414477	0.2894548
9	43414490	0.3901883
9	43414497	0.1797072
9	43414511	0.2490296
9	43414531	0.9864616
9	43414547	0.05298067
9	43414560	0.11646
9	43414569	0.09345114
9	43414590	0.7352239
9	43414603	0.4858719
9	43414606	0.1401246
9	43414630	0.01715665
9	43414632	0.7932169
9	43414644	0.1826344
9	43414652	0.1195687
9	43414661	0.1082222
9	43414664	0.3725136
9	43414665	0.252154
9	43414675	0.08035293
9	43414676	0.09020079
9	43414718	0.9856133
9	43414899	0.3120316
9	43414904	0.2240554
9	43414934	0.004160137
9	43414935	0.0166863
9	43414945	0.244594
9	43414947	0.7090348
9	43414967	0.814451
9	43415110	0.801391
9	43415139	0.4946277
9	43415162	0.9783822
9	43415171	0.7279881
9	43415187	0.2330439
9	43415193	0.5671679
9	43415212	0.5793457
9	43415214	0.3375505
9	43415240	0.2593346
9	43415382	0.7312377
9	43415386	0.2677871
9	43415397	0.4705364
9	43415432	0.1376983
9	43415467	0.3690915
9	43415490	0.8851445
9	43415520	0.8772273
9	43415522	0.2965309
9	43415529	0.2574232
9	43415535	0.1835118
9	43415603	0.2599839
9	43415635	0.2593346
9	43415638	0.6566537
9	43415762	0.08827284
9	43415772	0.4495663
9	43415792	0.4675307
9	43415794	0.2809093
9	43415860	0.5417264
9	43415863	0.6209101
9	43415903	0.431745
9	43415918	0.5120939
9	43415923	0.426027
9	43415924	0.2708937
9	43415953	0.2127612
9	43415957	0.9374358
9	43415990	0.4652805
9	43416000	0.4208247
9	43416011	0.2899393
9	43416012	0.6850145
9	43416027	0.450498
9	43416053	0.8003721
9	43416085	0.2486384
9	43416092	0.7248654
9	43416123	0.5413484
9	43416129	0.9597068
9	43416136	0.1677531
9	43416137	0.4271588
9	43416154	0.5563759
9	43416168	0.4745536
9	43416174	0.7326898
9	43416177	0.8332856
9	43416194	0.4323239
9	43416256	0.4978761
9	43416262	0.6713355
9	43416279	0.2984505
9	43416301	0.70681
9	43416306	0.46562
9	43416307	0.2526807
9	43416334	0.6162533
9	43416402	0.9099017
9	43416450	0.8108898
9	43416459	0.6363909
9	43416467	0.8426385
9	43416481	0.5709799
9	43416517	0.584362
9	43416590	0.4634291
9	43416715	0.6414997
9	43416723	0.6106564
9	43416742	0.7118106
9	43416743	0.9957867
9	43416753	0.1666452
9	43416766	0.7355938
9	43416774	0.3288248
9	43416783	0.345071
9	43416937	0.04450652
9	43416974	0.02450199
9	43417044	0.9126549
9	43417084	0.7890631
9	43417158	0.6988873
9	43417236	0.1058669
9	43417527	0.2398105
9	43417530	0.2398105
9	43417605	0.7645065
9	43417630	0.7312377
9	43417637	0.2867378
9	43417660	0.2593346
9	43417666	0.7312377
9	43417708	0.1107459
9	43417736	0.02146224
9	43417742	0.2867378
9	43417812	0.5942502
9	43417852	0.4634291
9	43417918	0.02450199
9	43417919	0.2593346
9	43418032	0.6482524
9	43418250	0.5451645
9	43418267	0.02450199
9	43418519	0.4299166
9	43418605	0.1107459
9	43418608	0.1107459
9	43418637	0.02146224
9	43418749	0.60199
9	43418779	0.5585645
9	43418879	0.3614043
9	43418884	0.4291242
9	43418895	0.2763971
9	43418904	0.3019341
9	43418909	0.3124287
9	43419005	0.3712786
9	43419018	0.6482524
9	43419225	0.1107459
9	43419238	0.02146224
9	43419254	0.323984
9	43419280	0.6482524
9	43419289	0.6482524
9	43419325	0.1146724
9	43419337	0.2693131
9	43419446	0.7908537
9	43419566	0.1107459
9	43419710	0.2867378
9	43419722	0.2867378
9	43419752	0.6753316
9	43419846	0.4634291
9	43420028	0.1107459
9	43420158	0.1107459
9	43420376	0.4199846
9	43420431	0.11656
9	43420432	0.2719294
9	43420602	0.3957327
9	43420729	0.9076834
9	43420751	0.3728326
9	43420788	0.3914831
9	43420880	0.7936174
9	43420884	0.890157
9	43420908	0.2007011
9	43420960	0.4512557
9	43420986	0.3631968
9	43421013	0.355482
9	43421042	0.1004436
9	43421104	0.2806705
9	43421135	0.8811452
9	43421184	0.4434897
9	43421348	0.4696621
9	43421374	0.8970476
9	43421583	0.4326057
9	43421633	0.4686438
9	43421686	0.024026
9	43421699	0.2674541
9	43421760	0.02648561
9	43421795	0.11656
9	43421818	0.02648561
9	43421828	0.02012366
9	43421829	0.4326057
9	43421964	0.11656
9	43422099	0.11656
9	43422139	0.11656
9	43422151	0.01990484
9	43422222	0.4247961
9	43422453	0.672755
9	43422461	0.6640603
9	43422467	0.852403
9	43422551	0.11656
9	43422602	0.3491853
9	43422611	0.1235888
9	43422618	0.0114592
9	43422632	0.06410374
9	43422695	0.2639802
9	43422719	0.3754862
9	43422782	0.237724
9	43422786	0.2485006
9	43422787	0.04203688
9	43422815	0.415165
9	43423183	0.05429819
9	43423238	0.7900599
9	43423267	0.2719294
9	43423577	0.4326057
9	43423661	0.2719294
9	43423775	0.6484989
9	43423920	0.2674541
9	43424037	0.3625899
9	43424039	0.2777516
9	43424040	0.01467918
9	43424076	0.393056
9	43424094	0.3175051
9	43424115	0.007404953
9	43424156	0.5189295
9	43424157	0.09112963
9	43424174	0.7483526
9	43424184	0.08180231
9	43424201	0.1555928
9	43424212	0.508853
9	43424215	0.2833491
9	43424228	0.305501
9	43424279	0.3574857
9	43424280	0.4093941
9	43424286	0.3758501
9	43424332	0.2030996
9	43424336	0.6038734
9	43424362	0.04857214
9	43424363	0.2438973
9	43424387	0.4138218
9	43424415	0.4879456
9	43424427	0.726494
9	43424429	0.2474836
9	43424442	0.07922137
9	43424444	0.7404613
9	43424454	0.886685
9	43424490	0.2674541
9	43424555	0.4745032
9	43424570	0.1193071
9	43424574	0.02012366
9	43424657	0.4326057
9	43424686	0.02214956
9	43424792	0.2674541
9	43424819	0.4745032
9	43425246	0.11656
9	43425293	0.02012366
9	43425394	0.02012366
9	43425504	0.4907414
9	43425509	0.4199285
9	43425510	0.5384873
9	43425523	0.8572237
9	43425526	0.1386582
9	43425532	0.1510768
9	43425547	0.664284
9	43425609	0.9137418
9	43425634	0.7010209
9	43425669	0.9163143
9	43425675	0.8747753
9	43425691	0.7600905
9	43425705	0.9474588
9	43425722	0.4771627
9	43425728	0.3464362
9	43425736	0.2142337
9	43425761	0.6170262
9	43425801	0.09341266
9	43425804	0.05430889
9	43425996	0.6720586
9	43426066	0.02012366
9	43426187	0.02133379
9	43426245	0.6482291
9	43426398	0.5338138
9	43426427	0.9471259
9	43426466	0.8852236
9	43426473	0.5459113
9	43426503	0.6327546
9	43426653	0.11656
9	43426874	0.3807746
9	43426947	0.03988618
9	43426959	0.1044181
9	43427052	0.3055234
9	43427130	0.2748341
9	43427406	0.7538996
9	43427412	0.8222674
9	43427585	0.5288603
9	43428408	0.6535908
9	43428638	0.1884989
9	43428639	0.11656
9	43428722	0.7036939
9	43428817	0.370702
9	43428853	0.1426513
9	43429029	0.4126446
9	43429168	0.4979207
9	43429197	0.5341176
9	43429216	0.08121377
9	43429254	0.9095235
9	43429265	0.6438333
9	43429311	0.6296681
9	43429322	0.4326057
9	43429388	0.01257795
9	43429403	0.1146335
9	43429444	0.5447594
9	43429463	0.09680032
9	43429527	0.02106577
9	43429550	0.11656
9	43429551	0.2674541
9	43429697	0.3748989
9	43431742	0.9649633
9	43433461	0.4133422
9	43434791	0.9890767
9	43434833	0.960997
9	43434860	0.4199198
9	43435109	0.6591083
9	43437700	0.8601395
9	43439041	0.2331411
9	43439090	0.1970645
9	43439147	0.006797422
9	43439294	0.6519442
9	43442883	0.5796558
9	43442904	0.02539655
9	43442973	0.0944634
9	43442996	0.3692401
9	43443018	0.59094
9	43443030	0.3543955
9	43443033	0.3655558
9	43443064	0.1044706
9	43443096	0.11656
9	43443105	0.6869673
9	43443112	0.5647738
9	43443243	0.1063982
9	43443340	0.702495
9	43443349	0.06145127
9	43443501	0.3076765
9	43443506	0.02648561
9	43443614	0.11656
9	43443643	0.11656
9	43443725	0.2926687
9	43443948	0.2842856
9	43444041	0.7712732
9	43444247	0.707487
9	43444248	0.7542684
9	43444279	0.3258229
9	43444403	0.2780734
9	43444440	0.718736
9	43444468	0.6193197
9	43444489	0.2967502
9	43444536	0.595687
9	43444539	0.3163553
9	43444603	0.3738787
9	43444643	0.08985149
9	43444748	0.09393731
9	43444819	0.8108374
9	43444845	0.3956188
9	43444859	0.007167437
9	43444888	0.505745
9	43444924	0.6900903
9	43444928	0.2395838
9	43444973	0.11656
9	43445099	0.4326057
9	43445181	0.11656
9	43445196	0.5395528
9	43445216	0.11656
9	43445273	0.2956074
9	43445276	0.5922736
9	43445349	0.6697026
9	43445547	0.7676418
9	43446762	0.34384
9	43446782	0.2568393
9	43447089	0.286363
9	43447243	0.02648561
9	43447262	0.2674541
9	43447380	0.5402397
9	43447495	0.4257205
9	43447509	0.6008311
9	43447525	0.137759
9	43447528	0.4745032
9	43447563	0.11656
9	43447596	0.2674541
9	43447604	0.5859832
9	43447719	0.11656
9	43447733	0.11656
9	43447754	0.2674541
9	43447758	0.2674541
9	43447865	0.2783794
9	43447902	0.4745032
9	43447950	0.4473073
9	43448072	0.4321787
9	43448118	0.6484989
9	43448266	0.02012366
9	43448373	0.2719294
9	43448481	0.11656
9	43448801	0.2719294
9	43448821	0.4745032
9	43448824	0.11656
9	43448826	0.6008311
9	43449008	0.2719294
9	43449061	0.11656
9	43449081	0.4225813
9	43449131	0.01999985
9	43449150	0.5950329
9	43457375	0.2989814
9	43457504	0.02648561
9	43457524	0.02557693
9	43457526	0.5615421
9	43457584	0.11656
9	43457648	0.8846529
9	43458147	0.1125648
9	43458148	0.11656
9	43458150	0.2719294
9	43458208	0.2262341
9	43458229	0.4745032
9	43458291	0.2968766
9	43458410	0.2719294
9	43458597	0.11656
9	43458666	0.3422059
9	43458937	0.1856733
9	43459016	0.4326057
9	43459105	0.2634026
9	43459235	0.6484989
9	43459249	0.3422059
9	43459331	0.4745032
9	43459387	0.803377
9	43459555	0.02012366
9	43459675	0.0200117
9	43459696	0.456467
9	43459779	0.4254362
9	43459891	0.5068402
9	43460144	0.5285658
9	43460149	0.8075507
9	43460251	0.3600393
9	43460300	0.4971475
9	43460301	0.3045311
9	43460336	0.5887542
9	43460367	0.1122125
9	43460407	0.03004513
9	43460452	0.7149113
9	43460503	0.7181202
9	43460528	0.02012366
9	43460602	0.4446943
9	43460608	0.2806705
9	43460647	0.01934431
9	43460727	0.2674541
9	43460772	0.02012366
9	43460866	0.2674541
9	43460869	0.2719294
9	43460898	0.431674
9	43460900	0.2719294
9	43460985	0.7035475
9	43460996	0.5102572
9	43461098	0.2956191
9	43470425	0.1652526
9	43470454	0.380734
9	43470479	0.1111968
9	43470547	0.019258
9	43470572	0.3752772
9	43470636	0.1373864
9	43470913	0.7900599
9	43470927	0.2927643
9	43471094	0.4425269
9	43471102	0.1141497
9	43471142	0.4379491
9	43471165	0.02012366
9	43471248	0.4845729
9	43471332	0.4203112
9	43471374	0.02682259
9	43471475	0.6008311
9	43471498	0.02012366
9	43471550	0.7900599
9	43471646	0.4552028
9	43471682	0.1139602
9	43471834	0.5912925
9	43472013	0.6496651
9	43472082	0.4326057
9	43472198	0.4326057
9	43472253	0.2674541
9	43472427	0.3356005
9	43472449	0.6484989
9	43472588	0.2272986
9	43472592	0.01969463
9	43472655	0.7180986
9	43472923	0.11656
9	43473302	0.4304214
9	43473316	0.02648561
9	43473378	0.1397828
9	43473644	0.4824669
9	43473794	0.854969
9	43473875	0.4552028
9	43474028	0.2719294
9	43474053	0.11656
9	43474149	0.5472831
9	43474163	0.7900599
9	43474164	0.7900599
9	43474286	0.02012366
9	43474320	0.2674541
9	43474323	0.2719294
9	43474334	0.2719294
9	43474368	0.02648561
9	43474377	0.5013783
9	43474477	0.11656
9	43474481	0.2719294
9	43474486	0.5472831
9	43474491	0.11656
9	43474530	0.02012366
9	43474579	0.9029483
9	43474712	0.4326057
9	43474765	0.02648561
9	43474913	0.6484989
9	43475071	0.2674541
9	43475171	0.8267792
9	43475183	0.2719294
9	43475199	0.2719294
9	43475323	0.02012366
9	43475361	0.8846529
9	43475364	0.2719294
9	43475365	0.02012366
9	43475368	0.11656
9	43475392	0.1919763
9	43475460	0.7626771
9	43475588	0.1135926
9	43475590	0.0255348
9	43475727	0.5855814
9	43476046	0.1050005
9	43476119	0.3013184
9	43476125	0.02247251
9	43476256	0.219154
9	43476304	0.1398308
9	43476341	0.1398308
9	43476355	0.1398308
9	43476367	0.02012366
9	43476378	0.373702
9	43476386	0.2674541
9	43476442	0.6008311
9	43476479	0.6754881
9	43476594	0.5915631
9	43476620	0.8099457
9	43476781	0.751214
9	43476865	0.4326057
9	43476884	0.11656
9	43476957	0.04532752
9	43476988	0.8432265
9	43477288	0.4326057
9	43477359	0.7486998
9	43478070	0.01067547
9	43478141	0.11656
9	43478260	0.2211068
9	43478290	0.2719294
9	43478350	0.11656
9	43478464	0.02012366
9	43478507	0.03899208
9	43478534	0.2719294
9	43478585	0.06564336
9	43478609	0.06564336
9	43478648	0.03038596
9	43478651	0.5554017
9	43478703	0.1280358
9	43479813	0.007562669
9	43479842	0.01982212
9	43479845	0.5815615
9	43479870	0.7906356
9	43479962	0.11656
9	43480054	0.3903346
9	43480082	0.1812928
9	43480149	0.00819239
9	43480159	0.3868251
9	43480188	0.289506
9	43480197	0.378539
9	43480229	0.6285282
9	43480254	0.8200085
9	43480309	0.11656
9	43480330	0.3752772
9	43480349	0.658132
9	43480362	0.11656
9	43480384	0.11656
9	43480522	0.4552028
9	43480631	0.4326057
9	43480799	0.4963743
9	43481142	0.4326057
9	43481148	0.4745032
9	43481295	0.7900599
9	43481517	0.7900599
9	43481582	0.2629382
9	43481734	0.6008311
9	43481776	0.11656
9	43481862	0.11656
9	43481867	0.2674541
9	43481978	0.2674541
9	43482003	0.11656
9	43482042	0.4326057
9	43482330	0.11656
9	43482342	0.6484989
9	43482439	0.2674541
9	43482523	0.2674541
9	43482827	0.2842432
9	43483056	0.11656
9	43483171	0.09182147
9	43483282	0.105301
9	43483429	0.02104703
9	43483530	0.02012366
9	43483575	0.01934431
9	43483947	0.02012366
9	43483970	0.4326057
9	43483989	0.11656
9	43483996	0.3422059
9	43484021	0.4326057
9	43484099	0.2719294
9	43484251	0.02012366
9	43484277	0.460386
9	43484600	0.11656
9	43484714	0.5599383
9	43485088	0.4548539
9	43485221	0.02012366
9	43485386	0.4552028
9	43485451	0.02012366
9	43485508	0.11656
9	43485526	0.532698
9	43485650	0.11656
9	43485780	0.4745032
9	43485918	0.2806705
9	43485964	0.2365068
9	43485966	0.4159091
9	43486364	0.7724761
9	43486481	0.4614471
9	43486504	0.3952757
9	43486521	0.2593346
9	43486587	0.7312377
9	43486609	0.02146224
9	43486637	0.5320175
9	43486805	0.3714918
9	43486829	0.352376
9	43486857	0.3386616
9	43486905	0.0214702
9	43486997	0.533943
9	43487004	0.5285476
9	43487025	0.2567919
9	43487116	0.6928879
9	43487138	0.3681129
9	43487190	0.09754984
9	43487196	0.7755624
9	43487255	0.7550468
9	43487289	0.2210548
9	43487291	0.4892625
9	43487325	0.6783644
9	43487348	0.6705088
9	43487382	0.3064037
9	43487401	0.09680032
9	43487482	0.05272584
9	43487487	0.05835721
9	43487488	0.04203688
9	43487498	0.1538713
9	43487524	0.9251886
9	43487532	0.2048067
9	43487550	0.1146335
9	43487662	0.2659685
9	43487665	0.2659685
9	43487771	0.2593346
9	43487826	0.5741666
9	43488042	0.5741666
9	43488206	0.1107459
9	43488250	0.4199846
9	43488274	0.5971908
9	43488405	0.2646622
9	43488436	0.3688397
9	43488604	0.2593346
9	43488672	0.01863102
9	43488905	0.1060618
9	43489017	0.4634291
9	43489067	0.2867378
9	43489133	0.8409466
9	43489205	0.6960314
9	43489231	0.5938768
9	43489246	0.4634291
9	43489328	0.4547937
9	43489346	0.4634291
9	43489383	0.02450199
9	43489410	0.5451645
9	43489436	0.1107459
9	43489599	0.4678655
9	43489715	0.2984071
9	43489734	0.7042651
9	43489743	0.1564532
9	43489762	0.3615348
9	43490011	0.0121835
9	43490030	0.2867378
9	43490109	0.7605373
9	43490116	0.02233672
9	43490175	0.4547937
9	43490217	0.3013184
9	43490219	0.02247251
9	43490238	0.6706642
9	43490245	0.4634291
9	43490389	0.2392314
9	43490539	0.4634291
9	43490578	0.6114125
9	43490629	0.02247251
9	43490799	0.2867378
9	43490830	0.4199846
9	43490980	0.4923843
9	43491050	0.4854399
9	43491064	0.106687
9	43491067	0.6706642
9	43491077	0.4634291
9	43491132	0.3386616
9	43491198	0.05447705
9	43491291	0.5864227
9	43491311	0.7343681
9	43491325	0.3964107
9	43491379	0.4634291
9	43491402	0.2593346
9	43491456	0.009607669
9	43491502	0.7134742
9	43491561	0.5091667
9	43491582	0.2593346
9	43491607	0.4634291
9	43491651	0.4634291
9	43491820	0.4634291
9	43491826	0.02450199
9	43491979	0.2867378
9	43492253	0.02906473
9	43492321	0.08715654
9	43492391	0.2753547
9	43492402	0.1923364
9	43492589	0.11656
9	43492613	0.2719294
9	43492651	0.11656
9	43492715	0.2719294
9	43492742	0.2674541
9	43492942	0.4547937
9	43492974	0.2719294
9	43493022	0.5013783
9	43493057	0.2719294
9	43493067	0.3752772
9	43493258	0.2674541
9	43493451	0.7243723
9	43493552	0.11656
9	43493775	0.6484989
9	43493859	0.6008311
9	43493876	0.2719294
9	43493877	0.4326057
9	43493928	0.4745032
9	43494002	0.6484989
9	43494213	0.07284869
9	43494252	0.6008311
9	43494298	0.6484989
9	43494686	0.7380068
9	43494865	0.02012366
9	43494872	0.02012366
9	43494876	0.2674541
9	43494924	0.11656
9	43494995	0.7900599
9	43495043	0.2719294
9	43495163	0.2719294
9	43495294	0.02648561
9	43495364	0.2674541
9	43495442	0.7797166
9	43495448	0.11656
9	43495728	0.01989395
9	43495867	0.11656
9	43495926	0.02723847
9	43495943	0.02012366
9	43496103	0.6846219
9	43496373	0.02012366
9	43496487	0.4326057
9	43496537	0.6484989
9	43496543	0.2719294
9	43496562	0.02012366
9	43496701	0.4326057
9	43496704	0.7900599
9	43497085	0.11656
9	43497348	0.7215523
9	43497410	0.3461284
9	43497547	0.2824035
9	43497732	0.2719294
9	43497899	0.01386019
9	43497930	0.11656
9	43497942	0.4326057
9	43497943	0.11656
9	43497990	0.7900599
9	43498029	0.1507218
9	43498246	0.3251754
9	43498381	0.02012366
9	43498629	0.1165389
9	43498761	0.09757429
9	43499147	0.2261512
9	43499238	0.2674541
9	43499274	0.02012366
9	43499457	0.2719294
9	43499771	0.01344274
9	43499933	0.9383974
9	43500011	0.2891199
9	43500119	0.8386926
9	43500399	0.03191851
9	43500611	0.2719294
9	43500678	0.2719294
9	43500814	0.11656
9	43501091	0.5599383
9	43501099	0.2719294
9	43501468	0.4326057
9	43501585	0.2719294
9	43501586	0.02012366
9	43501711	0.3752772
9	43501931	0.09680032
9	43502060	0.11656
9	43502165	0.1663369
9	43502290	0.4326057
9	43502480	0.1398308
9	43502545	0.2719294
9	43502598	0.02648561
9	43502619	0.02648561
9	43502626	0.2674541
9	43502738	0.03057718
9	43502825	0.03468216
9	43502920	0.796356
9	43502951	0.11656
9	43502979	0.6665951
9	43503078	0.893273
9	43503098	0.4276305
9	43503224	0.3064855
9	43503419	0.5486577
9	43503440	0.02648561
9	43503618	0.7591774
9	43503832	0.004611851
9	43503926	0.6008311
9	43503953	0.11656
9	43504041	0.1082991
9	43504187	0.11656
9	43504483	0.2719294
9	43504589	0.02012366
9	43504682	0.2719294
9	43504776	0.4326057
9	43504820	0.2719294
9	43504997	0.3422059
9	43505010	0.02012366
9	43505073	0.4614745
9	43505170	0.11656
9	43505459	0.6484989
9	43505715	0.4326057
9	43505764	0.02648561
9	43505912	0.2719294
9	43506061	0.2822349
9	43506220	0.4326057
9	43506481	0.2806165
9	43506673	0.6008311
9	43506691	0.11656
9	43506791	0.2719294
9	43506871	0.1094718
9	43507095	0.2719294
9	43507161	0.2674541
9	43507396	0.4698875
9	43507407	0.1116975
9	43507566	0.2674541
9	43507796	0.5084115
9	43507926	0.427225
9	43508026	0.256605
9	43508122	0.6264389
9	43508222	0.2719294
9	43508224	0.11656
9	43508664	0.11656
9	43509422	0.5696779
9	43509436	0.9724304
9	43509578	0.2517084
9	43509598	0.2719294
9	43509715	0.2430297
9	43510144	0.353055
9	43510528	0.1273007
9	43510570	0.6163358
9	43511138	0.11656
9	43511222	0.4184224
9	43511254	0.01339583
9	43511311	0.2517084
9	43511378	0.02777796
9	43511400	0.414512
9	43511453	0.11656
9	43511638	0.11656
9	43511648	0.2719294
9	43511656	0.3094825
9	43511902	0.11656
9	43512099	0.02012366
9	43512211	0.2674541
9	43512240	0.2719294
9	43512309	0.5940271
9	43512315	0.1141026
9	43512322	0.9697252
9	43512371	0.02057731
9	43512497	0.4824424
9	43512662	0.2719294
9	43512818	0.4193855
9	43512851	0.4193855
9	43512898	0.9546024
9	43512942	0.6279433
9	43512954	0.3741703
9	43512979	0.1838694
9	43513068	0.9435244
9	43518693	0.2521805
9	43518992	0.1643183
9	43519591	0.1285903
9	43519593	0.1334096
9	43521532	0.1292823
9	43521651	0.1135927
9	43521666	0.5632214
9	43521698	0.4919566
9	43521709	0.1081701
9	43524869	0.9961353
9	43524997	0.3488426
9	43525038	0.01797125
9	43525077	0.6086674
9	43525093	0.9318566
9	43525354	0.3568252
9	43525404	0.4235008
9	43525440	0.01505383
9	43525443	0.4207701
9	43525451	0.02419977
9	43525619	0.5047485
9	43525993	0.3094825
9	43526085	0.8123596
9	43526202	0.5822713
9	43526290	0.11656
9	43526359	0.6163358
9	43526364	0.1177159
9	43526374	0.5344801
9	43526416	0.9564291
9	43526427	0.4697016
9	43526471	0.09305837
9	43526481	0.251523
9	43526507	0.4975215
9	43526610	0.9075976
9	43526707	0.11656
9	43527103	0.02012366
9	43527164	0.11656
9	43527301	0.2517084
9	43527627	0.1545453
9	43527861	0.11656
9	43528704	0.1007715
9	43528778	0.9872599
9	43528832	0.3272252
9	43528837	0.294477
9	43528839	0.294477
9	43528846	0.9546024
9	43528955	0.4106655
9	43528961	0.4567529
9	43528962	0.4822391
9	43528963	0.3741759
9	43529078	0.02106577
9	43529383	0.2007432
9	43529755	0.2596307
9	43530019	0.999664
9	43530065	0.5093442
9	43530112	0.4815035
9	43530249	0.1229389
9	43531530	0.2868652
9	43531536	0.2596307
9	43531636	0.9647693
9	43531811	0.2517084
9	43531930	0.2233797
9	43531976	0.11656
9	43532404	0.2719294
9	43532637	0.2007432
9	43532749	0.02057731
9	43532805	0.11656
9	43532956	0.2938088
9	43533062	0.1110593
9	43533120	0.02235003
9	43533160	0.2517084
9	43533342	0.2719294
9	43533355	0.9053575
9	43533560	0.2157066
9	43535424	0.0001549585
9	43535459	0.927534
9	43535495	0.4818516
9	43540449	0.8023955
9	43540485	0.6167432
9	43540809	0.7989358
9	43541093	0.01232073
9	43541114	0.7065837
9	43541255	0.244039
9	43541271	0.7938139
9	43541534	0.2816059
9	43541632	0.03850654
9	43541703	0.04404882
9	43541805	0.02012366
9	43541806	0.2783794
9	43541884	0.2517084
9	43542130	0.8783437
9	43542496	0.9053575
9	43542522	0.2719294
9	43542750	0.11656
9	43542873	0.2007432
9	43543174	0.06270484
9	43543202	0.02012366
9	43543282	0.9743512
9	43543470	0.246889
9	43543535	0.01272566
9	43543770	0.1012061
9	43543779	0.2760687
9	43543786	0.05055134
9	43543798	0.2684928
9	43543811	0.9850044
9	43543866	0.06270484
9	43543868	0.06270484
9	43544004	0.2563077
9	43544411	0.02012366
9	43545015	0.09305245
9	43545088	0.1769052
9	43545199	0.3632654
9	43545202	0.304898
9	43545252	0.11656
9	43545351	0.2719294
9	43545484	0.2636493
9	43545571	0.1508321
9	43545646	0.1436748
9	43545723	0.1099573
9	43545908	0.02012366
9	43545952	0.2007432
9	43545953	0.1508721
9	43546021	0.1354116
9	43546023	0.2869945
9	43546051	0.1534627
9	43546123	0.1361437
9	43546213	0.6048516
9	43546312	0.11656
9	43546507	0.1475534
9	43546552	0.3654722
9	43546741	0.2719294
9	43547351	0.2517084
9	43547748	0.02012366
9	43548836	0.01869123
9	43548897	0.6437353
9	43549325	0.1201239
9	43550490	0.1596027
9	43550607	0.1141026
9	43550701	0.2701239
9	43550731	0.1656768
9	43550774	0.2379946
9	43550812	0.2007432
9	43551038	0.9853362
9	43551192	0.9546024
9	43551199	0.02012366
9	43551263	0.2719294
9	43551313	0.9546024
9	43551619	0.2007432
9	43551711	0.02012366
9	43551756	0.01975285
9	43551802	0.8999969
9	43551883	0.11656
9	43551914	0.1200501
9	43552050	0.373276
9	43552060	0.2176874
9	43552062	0.2801022
9	43552066	0.2773319
9	43552078	0.4128442
9	43552082	0.5788178
9	43552086	0.4625858
9	43552087	0.571349
9	43552102	0.6407915
9	43552109	0.2391691
9	43552121	0.1797312
9	43552128	0.2643401
9	43552137	0.1955838
9	43552185	0.07862323
9	43552191	0.1189246
9	43552208	0.2316354
9	43552209	0.3897518
9	43552220	0.08238919
9	43552241	0.03433797
9	43552265	0.1963198
9	43552273	0.1057697
9	43552299	0.04611243
9	43552325	0.3107178
9	43552334	0.791663
9	43552387	0.7376574
9	43552396	0.6293798
9	43552408	0.341225
9	43552412	0.3941324
9	43552421	0.6172067
9	43552428	0.5197111
9	43552433	0.5197111
9	43552563	0.2033578
9	43553173	0.02154851
9	43553317	0.3695745
9	43553337	0.1432933
9	43553352	0.2577066
9	43553576	0.0216446
9	43553640	0.0247054
9	43553643	0.3632654
9	43553644	0.2719294
9	43554102	0.4616349
9	43554128	0.1568116
9	43554247	0.1083134
9	43554291	0.2825106
9	43554378	0.1513147
9	43554394	0.2825106
9	43554548	0.2007432
9	43554584	0.0216446
9	43554586	0.2719294
9	43554599	0.6130706
9	43554744	0.9546024
9	43554805	0.1656768
9	43554896	0.11656
9	43554921	0.02012366
9	43554950	0.8783437
9	43554958	0.1950529
9	43554982	0.8783437
9	43554983	0.0216446
9	43555137	0.2719294
9	43555217	0.1656768
9	43555236	0.02012366
9	43555259	0.0216446
9	43555307	0.9546024
9	43555308	0.02012366
9	43555314	0.2719294
9	43555373	0.1475534
9	43555446	0.0216446
9	43555490	0.1475534
9	43555529	0.1656768
9	43555665	0.1475534
9	43555709	0.1656768
9	43555798	0.1125648
9	43555882	0.09680032
9	43555895	0.1776434
9	43556037	0.01441002
9	43556062	0.1110593
9	43556072	0.1776434
9	43556294	0.1900263
9	43556307	0.1900263
9	43556469	0.11656
9	43556509	0.2719294
9	43556512	0.1127972
9	43556544	0.1252109
9	43556620	0.3153368
9	43556726	0.9932158
9	43556735	0.1255641
9	43556861	0.1391514
9	43556999	0.1448304
9	43557040	0.122075
9	43557191	0.2374337
9	43557717	0.2374337
9	43557758	0.119414
9	43557778	0.1065206
9	43557779	0.720621
9	43557867	0.2374337
9	43557899	0.1067623
9	43557953	0.1391514
9	43558466	0.1561189
9	43558503	0.1201693
9	43558515	0.1040489
9	43558538	0.255772
9	43558603	0.1096183
9	43558607	0.2670929
9	43558652	0.1561495
9	43558718	0.1287665
9	43559088	0.1842032
9	43559317	0.1448304
9	43559346	0.600059
9	43559864	0.1083389
9	43559935	0.04268271
9	43559960	0.2374337
9	43560153	0.3784015
9	43560205	0.3978821
9	43560213	0.4018944
9	43560214	0.2611776
9	43560239	0.3425433
9	43560393	0.04450652
9	43560454	0.09792185
9	43560510	0.006024072
9	43560605	0.705302
9	43560637	0.1774204
9	43560713	0.999942
9	43560718	0.1448304
9	43560749	0.02146224
9	43561610	0.1107459
9	43561811	0.09798585
9	43561848	0.1944738
9	43561865	0.2593346
9	43561895	0.1107459
9	43561964	0.999942
9	43562034	0.999942
9	43562048	0.2593346
9	43562067	0.02146224
9	43562103	0.02146224
9	43562242	0.2913576
9	43562244	0.02146224
9	43562300	0.2374337
9	43562379	0.1391514
9	43562428	0.459144
9	43562616	0.1107459
9	43562632	0.2374337
9	43562672	0.02146224
9	43562760	0.999942
9	43563017	0.2593346
9	43563183	0.1391514
9	43563236	0.02146224
9	43563344	0.1448304
9	43563367	0.1107459
9	43563420	0.1391514
9	43563441	0.1247048
9	43563501	0.1391514
9	43563520	0.999942
9	43563786	0.2593346
9	43563886	0.02146224
9	43564111	0.04013107
9	43564261	0.9504627
9	43564273	0.2737675
9	43564292	0.2810905
9	43564349	0.1127972
9	43564380	0.02012366
9	43564406	0.1942036
9	43564553	0.02168941
9	43564669	0.02168941
9	43564760	0.9369805
9	43565074	0.09266135
9	43565085	0.2486099
9	43565243	0.2645839
9	43565261	0.2242359
9	43565338	0.1078823
9	43565352	0.9228445
9	43565378	0.009523245
9	43565548	0.1585601
9	43565551	0.1585601
9	43565579	0.1431246
9	43565667	0.2645839
9	43565752	0.05767736
9	43565763	0.2645839
9	43565818	0.3600697
9	43565834	0.1077247
9	43565843	0.2323254
9	43565864	0.1431246
9	43565865	0.1431246
9	43565866	0.1431246
9	43565891	0.1078823
9	43565945	0.02105922
9	43566030	0.2645839
9	43566248	0.1077247
9	43566286	0.1037784
9	43566341	0.975013
9	43566491	0.2590013
9	43566513	0.9108109
9	43566537	0.02105922
9	43566547	0.1077247
9	43566648	0.1431246
9	43566712	0.2846997
9	43566777	0.9108109
9	43566779	0.9108109
9	43566817	0.02105922
9	43566837	0.2323254
9	43566896	0.1078823
9	43567349	0.009523245
9	43567353	0.1078823
9	43567407	0.1369225
9	43567477	0.2323254
9	43567639	0.9108109
9	43567748	0.1377082
9	43567805	0.3789428
9	43567816	0.2470934
9	43567916	0.1787595
9	43567933	0.1078823
9	43567987	0.1078823
9	43568076	0.2323254
9	43568103	0.04118207
9	43568119	0.1503941
9	43568205	0.1078823
9	43568266	0.02105922
9	43568302	0.078585
9	43568324	0.06966416
9	43568454	0.3103039
9	43568496	0.2790177
9	43568511	0.1077247
9	43568535	0.9108109
9	43568803	0.2323254
9	43568907	0.2003463
9	43568958	0.02105922
9	43568996	0.4342329
9	43569022	0.1072096
9	43569100	0.02208857
9	43569108	0.9108109
9	43569111	0.1078823
9	43569291	0.1431246
9	43569318	0.1078823
9	43569369	0.02168941
9	43569433	0.03171668
9	43569666	0.1037784
9	43569684	0.08802184
9	43569698	0.1271033
9	43569781	0.1645603
9	43570043	0.0264114
9	43570186	0.6625872
9	43570200	0.1078823
9	43570294	0.2645839
9	43570390	0.1054965
9	43570494	0.02105922
9	43570707	0.7259937
9	43570721	0.02105922
9	43570784	0.05118382
9	43570795	0.1797425
9	43570838	0.6410518
9	43571103	0.2645839
9	43571320	0.9108109
9	43571322	0.1077247
9	43571424	0.8875525
9	43571602	0.987513
9	43571623	0.02168941
9	43571815	0.4407699
9	43572106	0.02168941
9	43572143	0.1255051
9	43572180	0.02258478
9	43572234	0.9650417
9	43572298	0.2570097
9	43572341	0.2274063
9	43572349	0.1084262
9	43572374	0.9054943
9	43572398	0.09531804
9	43572403	0.09963693
9	43572498	0.02168941
9	43572522	0.02168941
9	43572801	0.01496669
9	43572853	0.8508586
9	43572924	0.130022
9	43572934	0.2570097
9	43573012	0.1255051
9	43573013	0.3077013
9	43573027	0.1255051
9	43573071	0.2542396
9	43573178	0.3077013
9	43573196	0.105301
9	43573284	0.1379668
9	43573307	0.6829711
9	43573327	0.105301
9	43573373	0.2504189
9	43573391	0.08191704
9	43573396	0.02168941
9	43573433	0.08481571
9	43573556	0.1441608
9	43573701	0.987513
9	43573750	0.2722083
9	43573751	0.2722083
9	43573902	0.1255051
9	43574048	0.2072536
9	43574129	0.1415725
9	43574531	0.8234371
9	43574541	0.02024349
9	43574583	0.01004847
9	43574589	0.02291795
9	43574768	0.2049776
9	43575295	0.1078655
9	43575349	0.5907923
9	43575374	0.1406926
9	43575407	0.08530594
9	43575532	0.05796774
9	43575545	0.8232922
9	43575584	0.5239942
9	43575699	0.2279637
9	43575738	0.002795333
9	43575743	0.08824513
9	43576153	0.9005602
9	43576183	0.06588917
9	43576406	0.3851674
9	43576475	0.9086287
9	43576478	0.8516599
9	43576480	0.2379322
9	43576500	0.1236446
9	43576587	0.02025168
9	43576744	0.1607283
9	43576765	0.9484398
9	43576967	0.07114376
9	43577481	0.1945252
9	43577497	0.001821005
9	43577638	0.8997575
9	43577667	0.1818942
9	43577795	0.9761798
9	43577872	0.1615951
9	43577888	0.9914972
9	43577960	0.01119065
9	43578101	0.2823725
9	43578154	0.9058313
9	43578222	0.9813517
9	43578369	0.8790998
9	43578570	0.8917814
9	43578577	0.01110771
9	43578700	0.08788736
9	43578828	0.01357138
9	43578917	0.161011
9	43579140	0.1587737
9	43579145	0.1209555
9	43579154	0.132012
9	43579188	0.1209555
9	43579226	0.1080803
9	43579288	0.008301345
9	43579629	0.01972791
9	43579839	0.6978474
9	43579898	0.001383058
9	43580119	0.045444
9	43580245	0.9415793
9	43580331	0.08635503
9	43580360	0.008195446
9	43581128	0.887496
9	43581207	0.1173207
9	43581843	0.1540851
9	43581925	0.9375948
9	43581970	0.9415793
9	43581973	0.1080803
9	43583480	0.5300354
9	43583545	0.5528128
9	43583692	0.8441977
9	43584453	0.03844422
9	43584816	0.9554243
9	43584942	0.1689856
9	43584970	0.2916125
9	43584996	0.5800632
9	43585044	0.2379322
9	43585061	0.2379322
9	43585091	0.6022351
9	43585314	0.3549901
9	43585652	0.5448564
9	43585673	0.2468722
9	43585908	0.3045947
9	43586069	0.6047009
9	43586907	0.9958631
9	43586915	0.02096741
9	43586952	0.11656
9	43586996	0.192314
9	43587068	0.11656
9	43587074	0.9546024
9	43587081	0.1878181
9	43587110	0.2593346
9	43587217	0.1123861
9	43587262	0.1514878
9	43587287	0.02012366
9	43587341	0.11656
9	43587357	0.0216446
9	43587774	0.1300012
9	43587793	0.9546024
9	43587796	0.02012366
9	43587846	0.11656
9	43587878	0.1322045
9	43588030	0.3582799
9	43588326	0.3351755
9	43588353	0.2007432
9	43588358	0.9546024
9	43588422	0.7283884
9	43588427	0.9251167
9	43588472	0.03552165
9	43588560	0.6751563
9	43588562	0.3550978
9	43588569	0.5307849
9	43588576	0.5537952
9	43588613	0.4426066
9	43588652	0.715483
9	43588687	0.1475534
9	43588806	0.1127972
9	43588833	0.2007432
9	43589160	0.955777
9	43589203	0.8902872
9	43589208	0.2033158
9	43589273	0.1444637
9	43589609	0.1244806
9	43589668	0.11656
9	43589909	0.1116975
9	43589914	0.9941817
9	43590071	0.1656768
9	43590250	0.01386019
9	43590295	0.3138905
9	43590304	0.107324
9	43590421	0.00850712
9	43590598	0.1508721
9	43590730	0.2719294
9	43590775	0.2007432
9	43590916	0.2007432
9	43591151	0.4704239
9	43591290	0.02012366
9	43591298	0.1501674
9	43591317	0.1089788
9	43591336	0.03029331
9	43591339	0.6072646
9	43591358	0.1775659
9	43591376	0.1110121
9	43591447	0.02012366
9	43591452	0.7941557
9	43591465	0.1475534
9	43591499	0.2719294
9	43591516	0.2945221
9	43591618	0.9546024
9	43591621	0.1475534
9	43591818	0.2719294
9	43591839	0.1061584
9	43591854	0.153944
9	43591869	0.1019045
9	43591898	0.3931036
9	43591998	0.6110077
9	43592033	0.0703653
9	43592058	0.2691098
9	43592096	0.1720334
9	43592131	0.02012366
9	43592146	0.02012366
9	43592201	0.4508952
9	43592249	0.1571074
9	43592254	0.1530791
9	43592335	0.9902292
9	43592380	0.156572
9	43592461	0.0216446
9	43592490	0.1475534
9	43592499	0.1656768
9	43592536	0.1475534
9	43592718	0.9546024
9	43592783	0.1656768
9	43592847	0.11656
9	43592956	0.06268849
9	43592963	0.02012366
9	43593261	0.02012366
9	43593284	0.3144401
9	43593342	0.9760324
9	43593420	0.11656
9	43593462	0.1656768
9	43593496	0.2719294
9	43593513	0.2443241
9	43593605	0.856457
9	43593787	0.11656
9	43593966	0.11656
9	43593996	0.02012366
9	43594090	0.1475534
9	43594362	0.1475534
9	43594402	0.1475534
9	43594537	0.2719294
9	43594647	0.02856176
9	43594774	0.1656768
9	43594873	0.02012366
9	43594892	0.9546024
9	43595566	0.1050746
9	43595577	0.3288512
9	43595579	0.3596662
9	43595583	0.1440613
9	43595601	0.3781094
9	43595706	0.1178661
9	43595881	0.2869945
9	43595884	0.02082765
9	43595890	0.1508721
9	43595909	0.02012366
9	43595919	0.2270507
9	43595980	0.08209497
9	43596011	0.9853362
9	43596022	0.1123861
9	43596090	0.02288552
9	43596092	0.1529133
9	43596254	0.007327043
9	43596350	0.1159361
9	43596399	0.1475534
9	43596484	0.6111751
9	43596627	0.1306882
9	43596838	0.09013191
9	43597155	0.2719294
9	43597191	0.8999969
9	43597376	0.1659888
9	43597424	0.2036884
9	43598693	0.1273353
9	43598973	0.9250995
9	43599243	0.01891604
9	43599293	0.5645493
9	43599851	0.7639328
9	43600895	0.5686437
9	43601897	0.222771
9	43601931	0.07265987
9	43608073	0.5391642
9	43608104	0.3999265
9	43608312	0.9845795
9	43608317	0.2713913
9	43608448	0.6850387
9	43608926	0.9040332
9	43610336	0.3220408
9	43610569	0.9546024
9	43610594	0.1656768
9	43610609	0.1656768
9	43610707	0.4968686
9	43610774	0.785852
9	43610790	0.2517084
9	43610950	0.7506756
9	43611016	0.2633758
9	43611131	0.7506756
9	43611252	0.02112254
9	43611397	0.2279992
9	43611880	0.11656
9	43612247	0.1127972
9	43612301	0.1263596
9	43612349	0.9546024
9	43612456	0.2783794
9	43612497	0.1644667
9	43612502	0.7070923
9	43612506	0.9546024
9	43612577	0.11656
9	43612608	0.06102354
9	43612713	0.2719294
9	43612806	0.2719294
9	43612813	0.06102354
9	43612833	0.02101567
9	43612864	0.06201238
9	43612866	0.2220791
9	43612876	0.1050431
9	43612901	0.1050431
9	43612903	0.1050431
9	43612991	0.306176
9	43613055	0.2517084
9	43613136	0.11656
9	43613148	0.009728803
9	43613198	0.3885401
9	43613265	0.11656
9	43613296	0.9546024
9	43613300	0.2719294
9	43613318	0.06102354
9	43613360	0.9738035
9	43613376	0.2220791
9	43613453	0.1127689
9	43613493	0.11656
9	43613755	0.945699
9	43614323	0.9318566
9	43614800	0.1880801
9	43615252	0.5658919
9	43615269	0.1071321
9	43615286	0.1071321
9	43615308	0.1071321
9	43615372	0.1103625
9	43615379	0.1157569
9	43615462	0.11656
9	43615491	0.11656
9	43615509	0.11656
9	43615521	0.11656
9	43615584	0.1094718
9	43615715	0.11656
9	43615727	0.11656
9	43615805	0.1143481
9	43615840	0.1143481
9	43615877	0.1921368
9	43615909	0.1090262
9	43615959	0.11656
9	43615973	0.11656
9	43615976	0.11656
9	43615989	0.2126704
9	43615990	0.07808949
9	43615995	0.1123861
9	43616057	0.11656
9	43616066	0.11656
9	43616079	0.11656
9	43616116	0.09182147
9	43616122	0.228739
9	43616413	0.11656
9	43616876	0.1026798
9	43616933	0.1308463
9	43616954	0.11656
9	43616994	0.11656
9	43617015	0.11656
9	43617084	0.09182147
9	43617500	0.1547491
9	43617575	0.1493221
9	43617774	0.1123861
9	43617781	0.11656
9	43617816	0.11656
9	43617858	0.11656
9	43617868	0.2517084
9	43618002	0.11656
9	43618122	0.11656
9	43618125	0.11656
9	43618201	0.3315743
9	43618279	0.11656
9	43618293	0.11656
9	43618330	0.11656
9	43618492	0.2719294
9	43618544	0.11656
9	43618633	0.04319872
9	43618658	0.2719294
9	43618740	0.11656
9	43618747	0.11656
9	43618805	0.11656
9	43618848	0.11656
9	43618869	0.11656
9	43618890	0.04319872
9	43618898	0.9546024
9	43618899	0.11656
9	43618974	0.11656
9	43618998	0.8107602
9	43619019	0.1188069
9	43619022	0.11656
9	43619057	0.9546024
9	43619095	0.1809818
9	43619226	0.1143239
9	43619443	0.1123861
9	43619468	0.03974021
9	43619508	0.2719294
9	43619587	0.2719294
9	43619599	0.2151239
9	43619617	0.11656
9	43619622	0.11656
9	43619871	0.11656
9	43619886	0.11656
9	43619900	0.11656
9	43619956	0.11656
9	43619985	0.1200501
9	43620037	0.01959919
9	43620061	0.1188069
9	43620247	0.1143239
9	43620257	0.1143239
9	43620258	0.1143239
9	43620265	0.1143239
9	43620553	0.11656
9	43620808	0.8812112
9	43620899	0.02648561
9	43620909	0.02446382
9	43620911	0.02446382
9	43620989	0.02508659
9	43621076	0.2980476
9	43621102	0.02648561
9	43621104	0.02648561
9	43621134	0.02335419
9	43621606	0.02230842
9	43622107	0.02297636
9	43624265	0.02229779
9	43624354	0.02942943
9	43624384	0.829324
9	43624405	0.2882989
9	43624439	0.02736387
9	43624455	0.02530301
9	43624487	0.01986887
9	43624509	0.9259269
9	43624524	0.1094745
9	43624561	0.01942454
9	43624569	0.02079743
9	43624600	0.0209152
9	43625764	0.02224939
9	43625779	0.0243723
9	43625809	0.0260926
9	43625837	0.2606982
9	43625890	0.2719294
9	43625891	0.02648561
9	43625955	0.02648561
9	43626002	0.02648561
9	43626163	0.02450199
9	43626221	0.02787772
9	43626266	0.02787772
9	43626301	0.02648561
9	43626476	0.02648561
9	43626518	0.0226016
9	43626530	0.02450199
9	43626567	0.02648561
9	43626601	0.02450199
9	43626605	0.02648561
9	43626649	0.999942
9	43626655	0.02450199
9	43626687	0.02450199
9	43626713	0.02450199
9	43626732	0.02794582
9	43626735	0.02794582
9	43626758	0.02450199
9	43626763	0.02450199
9	43626783	0.02450199
9	43626799	0.02450199
9	43626893	0.02206113
9	43626912	0.2677871
9	43626975	0.02311767
9	43626976	0.02311767
9	43626978	0.999942
9	43627013	0.02450199
9	43627049	0.007966532
9	43627269	0.02320319
9	43627291	0.02450199
9	43627307	0.02450199
9	43627323	0.2593346
9	43627359	0.02146224
9	43627381	0.02450199
9	43627396	0.02450199
9	43627405	0.02450199
9	43627409	0.02450199
9	43627442	0.2913576
9	43627525	0.03746501
9	43627551	0.02648561
9	43627569	0.02648561
9	43627576	0.004430039
9	43627584	0.02648561
9	43627602	0.02648561
9	43627636	0.02581063
9	43627672	0.02648561
9	43627684	0.02648561
9	43627697	0.02648561
9	43627709	0.02648561
9	43627764	0.0262972
9	43627768	0.0262972
9	43627774	0.0262972
9	43627780	0.0262972
9	43627790	0.02494027
9	43627800	0.0262972
9	43627837	0.02481172
9	43627857	0.02481172
9	43627873	0.02366511
9	43627904	0.02366511
9	43629044	0.03004513
9	43629055	0.02794094
9	43629056	0.02794094
9	43629077	0.0292912
9	43629129	0.03004513
9	43629246	0.05897795
9	43629251	0.02648561
9	43629259	0.02648561
9	43629290	0.02648561
9	43629291	0.02648561
9	43629326	0.02648561
9	43629328	0.9546024
9	43629347	0.02012366
9	43629392	0.2007432
9	43629393	0.9546024
9	43629401	0.02648561
9	43629407	0.02648561
9	43629411	0.02501674
9	43629434	0.02648561
9	43629446	0.02648561
9	43629492	0.02648561
9	43629498	0.02648561
9	43629499	0.02648561
9	43629541	0.02648561
9	43629546	0.02648561
9	43629559	0.1475534
9	43629568	0.02648561
9	43629575	0.02648561
9	43629592	0.02012366
9	43629595	0.1726764
9	43629673	0.02648561
9	43629692	0.02012366
9	43629780	0.5374057
9	43629794	0.02540792
9	43629820	0.02572029
9	43629841	0.03905865
9	43629861	0.04056489
9	43629866	0.01695972
9	43630250	0.0289837
9	43630274	0.01813271
9	43630338	0.8504267
9	43630352	0.02450199
9	43630513	0.02648561
9	43630515	0.02648561
9	43630579	0.02648561
9	43630838	0.02508659
9	43630845	0.02106577
9	43630900	0.9546024
9	43630936	0.02648561
9	43631083	0.02648561
9	43631309	0.2007432
9	43631338	0.02648561
9	43631344	0.02648561
9	43631375	0.02648561
9	43631435	0.02648561
9	43631459	0.02648561
9	43631563	0.02648561
9	43631632	0.02648561
9	43632041	0.02648561
9	43632116	0.02648561
9	43632117	0.02648561
9	43632134	0.2007432
9	43632163	0.02648561
9	43632288	0.009332478
9	43632360	0.0255348
9	43632373	0.0268415
9	43632444	0.02648561
9	43632505	0.2719294
9	43632512	0.02648561
9	43632859	0.02648561
9	43632973	0.02648561
9	43632977	0.02648561
9	43633000	0.0414682
9	43633030	0.0593922
9	43633033	0.03919958
9	43633054	0.08415789
9	43633475	0.02173072
9	43633485	0.02101433
9	43633504	0.02557693
9	43633543	0.01695267
9	43633672	0.02648561
9	43633711	0.02648561
9	43633726	0.02648561
9	43633768	0.01082423
9	43633778	0.0255348
9	43633785	0.02648561
9	43633796	0.02648561
9	43633831	0.02648561
9	43634060	0.02648561
9	43634061	0.02648561
9	43634062	0.02648561
9	43634181	0.02648561
9	43634247	0.02648561
9	43634268	0.02648561
9	43634354	0.02648561
9	43634404	0.02648561
9	43634421	0.02648561
9	43634435	0.02648561
9	43634514	0.02648561
9	43634538	0.02648561
9	43634585	0.9546024
9	43634622	0.02648561
9	43634676	0.02648561
9	43634725	0.02565622
9	43634791	0.1131893
9	43634873	0.02648561
9	43634888	0.8441873
9	43634943	0.02563493
9	43634951	0.02787772
9	43635042	0.0559578
9	43635072	0.03004513
9	43635161	0.02648561
9	43635170	0.02565622
9	43635175	0.2007432
9	43635204	0.02648561
9	43635226	0.02648561
9	43635280	0.02557693
9	43635318	0.02648561
9	43635350	0.02648561
9	43635354	0.02648561
9	43635374	0.6486566
9	43635417	0.02117606
9	43635447	0.02648561
9	43635460	0.02648561
9	43635494	0.02648561
9	43635561	0.02648561
9	43635566	0.02648561
9	43635580	0.02012366
9	43635601	0.02648561
9	43636786	0.02648561
9	43636848	0.02997846
9	43636867	0.2719294
9	43636917	0.02481908
9	43636947	0.02648561
9	43636966	0.02648561
9	43637055	0.02648561
9	43637107	0.02648561
9	43637182	0.02648561
9	43637276	0.04144692
9	43637292	0.02835341
9	43637478	0.4549023
9	43637496	0.02696397
9	43637518	0.02648561
9	43637571	0.02648561
9	43637647	0.03004513
9	43637762	0.02648561
9	43637886	0.2878038
9	43637990	0.030667
9	43638074	0.0269685
9	43639052	0.02009346
9	43639247	0.0229023
9	43639270	0.1116975
9	43639304	0.02648561
9	43639324	0.02648561
9	43639325	0.02648561
9	43639335	0.02648561
9	43639464	0.02442755
9	43639509	0.02648561
9	43639620	0.02648561
9	43639754	0.02648561
9	43639856	0.02648561
9	43639874	0.02648561
9	43639953	0.02648561
9	43640008	0.02648561
9	43640016	0.02648561
9	43640023	0.02648561
9	43640054	0.02648561
9	43640480	0.11656
9	43640533	0.02648561
9	43640596	0.02648561
9	43640668	0.02648561
9	43640712	0.02648561
9	43640723	0.02648561
9	43640881	0.02648561
9	43640906	0.02648561
9	43640920	0.02648561
9	43640951	0.02776389
9	43640972	0.02648561
9	43641021	0.02648561
9	43641041	0.11656
9	43641048	0.02812454
9	43641074	0.02682259
9	43641089	0.02648561
9	43641149	0.01904686
9	43641214	0.02776389
9	43641217	0.02776389
9	43641359	0.02648561
9	43641365	0.02648561
9	43641420	0.02648561
9	43641446	0.02648561
9	43641448	0.02648561
9	43641668	0.02648561
9	43641811	0.4436347
9	43641836	0.02648561
9	43641852	0.9546024
9	43641854	0.02648561
9	43641859	0.02648561
9	43642128	0.02648561
9	43642212	0.02648561
9	43642257	0.2191595
9	43642277	0.02173072
9	43642308	0.2747172
9	43642368	0.0200158
9	43642444	0.02101433
9	43642445	0.02101433
9	43642455	0.02557693
9	43642480	0.02101433
9	43642596	0.008464865
9	43643357	0.0342121
9	43643516	0.1093756
9	43643520	0.1093756
9	43643583	0.1018681
9	43643628	0.1044544
9	43643702	0.1108901
9	43644012	0.11656
9	43644138	0.1125474
9	43644161	0.07155352
9	43644168	0.11656
9	43644173	0.11656
9	43644185	0.2719294
9	43644191	0.02012366
9	43644207	0.11656
9	43644210	0.02648561
9	43644241	0.11656
9	43644294	0.9758236
9	43644330	0.11656
9	43644347	0.11656
9	43644410	0.09695796
9	43644430	0.11656
9	43644440	0.11656
9	43644453	0.11656
9	43644463	0.02648561
9	43644515	0.2563077
9	43644517	0.1094718
9	43644553	0.8702022
9	43644572	0.11656
9	43644719	0.2719294
9	43644748	0.1200501
9	43644798	0.11656
9	43644799	0.11656
9	43644832	0.2719294
9	43644862	0.1200501
9	43644879	0.1200501
9	43644882	0.1200501
9	43644989	0.11656
9	43645047	0.11656
9	43645195	0.02012366
9	43645216	0.11656
9	43645368	0.1125648
9	43645511	0.11656
9	43645523	0.11656
9	43645566	0.11656
9	43645655	0.11656
9	43645713	0.11656
9	43645749	0.2631324
9	43645929	0.2719294
9	43645931	0.11656
9	43646020	0.11656
9	43646045	0.11656
9	43646073	0.11656
9	43646114	0.025726
9	43646162	0.1094718
9	43646215	0.3045311
9	43646226	0.1115299
9	43646263	0.9567426
9	43646325	0.004826692
9	43646342	0.100225
9	43646375	0.004826692
9	43646380	0.100225
9	43646395	0.100225
9	43646415	0.9461716
9	43646455	0.1043104
9	43646560	0.100225
9	43646564	0.1069808
9	43646581	0.1069808
9	43646616	0.1075499
9	43646684	0.11656
9	43646703	0.11656
9	43646837	0.03253218
9	43646846	0.008175985
9	43646876	0.08358075
9	43646917	0.09680032
9	43646938	0.02649153
9	43646989	0.08005092
9	43646996	0.01489997
9	43647042	0.7201259
9	43647064	0.0906464
9	43647135	0.586045
9	43647161	0.3689827
9	43647210	0.03058336
9	43647413	0.03815237
9	43647556	0.1452503
9	43647574	0.7856085
9	43647721	0.1503445
9	43647857	0.1303432
9	43647886	0.8729727
9	43647969	0.9981617
9	43648528	0.5536862
9	43648614	0.07436915
9	43648965	0.4700211
9	43649030	0.6606456
9	43649049	0.9900008
9	43649319	0.7177633
9	43649426	0.08501292
9	43649547	0.9083513
9	43649566	0.7276424
9	43649577	0.8232759
9	43649592	0.6868598
9	43650728	0.6813845
9	43650731	0.613038
9	43650732	0.9204509
9	43650811	0.314713
9	43651557	0.1735897
9	43651607	0.2221619
9	43652055	0.6912378
9	43654652	0.1719563
9	43660932	0.5322129
9	43660949	0.905673
9	43660994	0.8169895
9	43661017	0.08559848
9	43661021	0.7572739
9	43661053	0.7156745
9	43661054	0.1663714
9	43661096	0.03158023
9	43661109	0.9010355
9	43661173	0.3865114
9	43661190	0.3691614
9	43661191	0.2348612
9	43661209	0.7666712
9	43661221	0.9416189
9	43661230	0.768613
9	43661246	0.3972801
9	43661256	0.2880249
9	43663746	0.2527238
9	43664066	0.02108956
9	43664110	0.002542751
9	43664178	0.2719294
9	43664218	0.11656
9	43664271	0.11656
9	43664372	0.1043104
9	43664398	0.9993695
9	43664403	0.1111968
9	43664413	0.1043104
9	43664418	0.02228965
9	43664485	0.11656
9	43664553	0.11656
9	43664616	0.1141026
9	43664635	0.11656
9	43664639	0.11656
9	43664723	0.11656
9	43664738	0.11656
9	43664985	0.11656
9	43665011	0.11656
9	43665025	0.11656
9	43665152	0.11656
9	43665219	0.2719294
9	43665300	0.11656
9	43665426	0.11656
9	43665427	0.11656
9	43665458	0.11656
9	43665516	0.1419798
9	43665551	0.1395242
9	43665609	0.0479768
9	43665673	0.1377538
9	43665692	0.1425941
9	43665765	0.1431012
9	43665767	0.6398689
9	43665769	0.02131085
9	43665810	0.1560378
9	43665814	0.1431012
9	43665857	0.1419798
9	43665915	0.2719294
9	43665938	0.9546024
9	43665995	0.11656
9	43666027	0.2719294
9	43666135	0.11656
9	43666199	0.1577748
9	43666249	0.2719294
9	43666444	0.02012366
9	43666480	0.11656
9	43666505	0.11656
9	43666621	0.1200501
9	43666775	0.11656
9	43666811	0.4508952
9	43666876	0.11656
9	43666936	0.2719294
9	43666955	0.11656
9	43667029	0.3102377
9	43667248	0.1851318
9	43667256	0.11656
9	43667457	0.03238486
9	43667619	0.7022366
9	43667621	0.6109496
9	43667663	0.3084243
9	43667668	0.2893474
9	43667669	0.1101357
9	43667673	0.6398937
9	43667684	0.0906464
9	43667688	0.780429
9	43667704	0.04724635
9	43667785	0.3029023
9	43667980	0.005636114
9	43668017	0.09695796
9	43668045	0.11656
9	43668072	0.11656
9	43668118	0.11656
9	43668124	0.1117358
9	43668169	0.1117358
9	43668214	0.2719294
9	43668222	0.11656
9	43668230	0.11656
9	43668268	0.2719294
9	43668286	0.02123388
9	43668304	0.1117358
9	43668338	0.1117358
9	43668339	0.1117358
9	43668353	0.1603286
9	43668354	0.001250616
9	43668363	0.1117358
9	43668398	0.001250616
9	43668406	0.9943967
9	43668448	0.1117358
9	43668485	0.1289481
9	43668580	0.001925189
9	43668777	0.1117358
9	43668815	0.2602789
9	43668849	0.2705618
9	43668879	0.1278847
9	43668909	0.1234758
9	43668942	0.2569936
9	43668954	0.2148203
9	43669048	0.1780583
9	43669080	0.1055286
9	43669093	0.05258732
9	43669153	0.2624628
9	43669850	0.1164317
9	43669871	0.1164317
9	43669948	0.1237723
9	43670095	0.9645786
9	43670193	0.1539413
9	43670197	0.11656
9	43670210	0.1426513
9	43670220	0.126578
9	43670288	0.11656
9	43670298	0.11656
9	43670333	0.11656
9	43670372	0.11656
9	43670413	0.11656
9	43670427	0.02012366
9	43670431	0.11656
9	43670481	0.11656
9	43670490	0.1447455
9	43670527	0.2825106
9	43670551	0.2602464
9	43670564	0.11656
9	43670600	0.9546024
9	43670606	0.11656
9	43670620	0.8441873
9	43670643	0.11656
9	43670673	0.11656
9	43670791	0.1141026
9	43670812	0.11656
9	43670813	0.2958522
9	43670861	0.2584023
9	43670865	0.11656
9	43671016	0.11656
9	43671032	0.11656
9	43671184	0.9546024
9	43671186	0.2719294
9	43671323	0.1123861
9	43671367	0.11656
9	43671368	0.1141026
9	43671380	0.1141026
9	43671518	0.11656
9	43671540	0.001878441
9	43671562	0.11656
9	43671588	0.02012366
9	43671600	0.11656
9	43671618	0.2719294
9	43671619	0.11656
9	43671652	0.02012366
9	43671671	0.11656
9	43671781	0.1398308
9	43671791	0.1398308
9	43671922	0.2719294
9	43671923	0.2719294
9	43671941	0.11656
9	43671958	0.2719294
9	43672083	0.11656
9	43672186	0.11656
9	43672327	0.11656
9	43672338	0.11656
9	43672384	0.05763078
9	43672411	0.11656
9	43672415	0.11656
9	43672442	0.11656
9	43672594	0.1095186
9	43672628	0.1143441
9	43672644	0.1143441
9	43672676	0.1177328
9	43672691	0.11656
9	43672730	0.3946118
9	43672745	0.11656
9	43672869	0.11656
9	43672939	0.11656
9	43673069	0.11656
9	43673075	0.9546024
9	43673098	0.02270621
9	43673175	0.11656
9	43673216	0.7749261
9	43673248	0.11656
9	43673345	0.11656
9	43673354	0.11656
9	43673371	0.11656
9	43673466	0.2719294
9	43673550	0.2719294
9	43673616	0.2211983
9	43673674	0.005444631
9	43673880	0.002029654
9	43673907	0.11656
9	43674006	0.181466
9	43674070	0.1945467
9	43674088	0.1811309
9	43674122	0.2719294
9	43674187	0.11656
9	43674189	0.9546024
9	43674229	0.08774371
9	43674281	0.11656
9	43674292	0.09695796
9	43674341	0.1172529
9	43674342	0.11656
9	43674389	0.11656
9	43674393	0.2719294
9	43675408	0.09671304
9	43675546	0.2933769
9	43675635	0.3009473
9	43675796	0.01040367
9	43675952	0.099026
9	43676033	0.9847473
9	43676364	0.0008141449
9	43677167	0.2402076
9	43677336	0.8389775
9	43677352	0.4106327
9	43677489	0.2371437
9	43677662	0.9784474
9	43678554	0.02477927
9	43678575	0.9728279
9	43679079	0.02462134
9	43679839	0.004641124
9	43680120	0.1956754
9	43680991	0.2208998
9	43681096	0.305174
9	43681200	0.9503072
9	43681339	0.1076118
9	43681382	0.11656
9	43681431	0.11656
9	43681442	0.11656
9	43681565	0.0456308
9	43681660	0.06168286
9	43681674	0.4325235
9	43681709	0.4322768
9	43681857	0.0309544
9	43681948	0.6952853
9	43681998	0.02359131
9	43682063	0.0906464
9	43682064	0.0906464
9	43682088	0.1878985
9	43682146	0.02311452
9	43682450	0.2695218
9	43682477	0.0461448
9	43682565	0.04551252
9	43682626	0.3915704
9	43682693	0.7931103
9	43682770	0.7689302
9	43682913	0.08214903
9	43683199	0.7689693
9	43683420	0.08705558
9	43685972	0.1514096
9	43686338	0.6218758
9	43686550	0.7224133
9	43686580	0.9862224
9	43686676	0.2976814
9	43686755	0.07945866
9	43687529	0.04972231
9	43687538	0.01629236
9	43687545	0.3564468
9	43687695	0.9918791
9	43687791	0.9654067
9	43687809	0.7194539
9	43687891	0.736634
9	43687921	0.8627366
9	43688048	0.9028997
9	43688168	0.8607059
9	43688207	0.782641
9	43688209	0.7323949
9	43688231	0.6316225
9	43688240	0.9404953
9	43688306	0.7701372
9	43688340	0.9109363
9	43688606	0.579702
9	43688657	0.2826159
9	43688666	0.002764664
9	43688735	0.284411
9	43688767	0.9031512
9	43688799	0.6974567
9	43688810	0.6986048
9	43688825	0.4792995
9	43688894	0.003871792
9	43689035	0.3686647
9	43689041	0.3686647
9	43696910	0.003646199
9	43697098	0.2328087
9	43697166	0.09317221
9	43697188	0.1215102
9	43697194	0.7803087
9	43697205	0.9422812
9	43697243	0.8291715
9	43697273	0.5917474
9	43697288	0.8891335
9	43697317	0.64789
9	43697471	0.3242675
9	43697482	0.1821195
9	43697495	0.7538862
9	43697568	0.1662636
9	43697635	0.9650761
9	43697641	0.6857566
9	43697648	0.09628838
9	43697669	0.5666261
9	43697693	0.1299112
9	43698477	0.3288994
9	43698534	0.5033417
9	43698706	0.7106085
9	43698821	0.3432244
9	43698967	0.07002922
9	43699010	0.4291772
9	43699024	0.2684125
9	43699034	0.8518152
9	43699055	0.02523013
9	43700079	0.2820989
9	43700083	0.3273416
9	43700098	0.11656
9	43700167	0.11656
9	43700197	0.11656
9	43700277	0.2719294
9	43700325	0.11656
9	43700335	0.11656
9	43700411	0.002171343
9	43700426	0.11656
9	43700472	0.11656
9	43700479	0.11656
9	43700513	0.2719294
9	43700617	0.2719294
9	43700619	0.09695796
9	43700652	0.9546024
9	43700698	0.1142114
9	43700718	0.004253764
9	43700741	0.1115349
9	43700843	0.11656
9	43700853	0.11656
9	43700875	0.11656
9	43700877	0.11656
9	43700879	0.11656
9	43700891	0.9546024
9	43701021	0.5083028
9	43701063	0.001878441
9	43701103	0.07435529
9	43701148	0.1873406
9	43701209	0.09238613
9	43701270	0.08681196
9	43701271	0.11656
9	43701289	0.09659481
9	43701304	0.2656841
9	43701310	0.11656
9	43701334	0.11656
9	43701367	0.8497817
9	43701398	0.3919821
9	43701401	0.3956958
9	43701402	0.2615618
9	43701403	0.1846439
9	43701425	0.4686809
9	43701441	0.01740211
9	43701568	0.11656
9	43701647	0.2825106
9	43701697	0.2825106
9	43701709	0.11656
9	43701714	0.11656
9	43701872	0.4250726
9	43701935	0.1301071
9	43701984	0.001878441
9	43702231	0.11656
9	43702254	0.02012366
9	43702263	0.09695796
9	43702279	0.2719294
9	43702308	0.02648561
9	43702324	0.02012366
9	43702436	0.11656
9	43702450	0.1044229
9	43702506	0.11656
9	43702527	0.11656
9	43702631	0.11656
9	43702715	0.11656
9	43702746	0.1123861
9	43702753	0.1123861
9	43702811	0.27406
9	43702834	0.27406
9	43702898	0.09715355
9	43702916	0.1130822
9	43702972	0.102329
9	43702992	0.11656
9	43703036	0.4825592
9	43703046	0.102329
9	43703075	0.09695796
9	43703141	0.11656
9	43703142	0.11656
9	43703163	0.11656
9	43703213	0.4014431
9	43703214	0.11656
9	43703250	0.11656
9	43703262	0.02012366
9	43703276	0.2719294
9	43703291	0.11656
9	43703309	0.11656
9	43703399	0.008192682
9	43703471	0.1301071
9	43703516	0.06969283
9	43703539	0.11656
9	43703547	0.11656
9	43703548	0.11656
9	43703563	0.02012366
9	43703570	0.11656
9	43703579	0.11656
9	43703666	0.9546024
9	43703703	0.11656
9	43703714	0.11656
9	43703797	0.2615099
9	43703807	0.1118624
9	43703885	0.09305837
9	43703967	0.1110593
9	43704028	0.1057225
9	43704031	0.1057225
9	43704042	0.08225651
9	43704044	0.1049959
9	43704159	0.1287788
9	43704176	0.2158343
9	43704181	0.1287788
9	43704195	0.2428907
9	43704225	0.1398308
9	43704258	0.1032127
9	43704386	0.0007702874
9	43704404	0.09305837
9	43704454	0.01677948
9	43704470	0.0857025
9	43704504	0.2719294
9	43704558	0.8891744
9	43704582	0.1180338
9	43704591	0.1483331
9	43704639	0.9992929
9	43704666	0.2662099
9	43704728	0.9613971
9	43704754	0.1152278
9	43704769	0.9613971
9	43704844	0.1266829
9	43704867	0.9783731
9	43704868	0.1305661
9	43704879	0.03734457
9	43704884	0.01783017
9	43704894	0.2444514
9	43705369	0.2206829
9	43705446	0.0881134
9	43705450	0.08829586
9	43705494	0.8092736
9	43705495	0.8092736
9	43705497	0.0910026
9	43705503	0.8930201
9	43705507	0.1483814
9	43705535	0.1145446
9	43705551	0.1128299
9	43705592	0.4283856
9	43705596	0.1043104
9	43705611	0.1094718
9	43705633	0.11656
9	43705665	0.1094718
9	43705704	0.1826853
9	43705742	0.11656
9	43705743	0.1055264
9	43705762	0.11656
9	43705801	0.11656
9	43705844	0.08364729
9	43705883	0.1141026
9	43705897	0.1059701
9	43705922	0.11656
9	43705972	0.1954968
9	43705979	0.2719294
9	43706038	0.383855
9	43706040	0.2719294
9	43706055	0.11656
9	43706058	0.11656
9	43706074	0.2544624
9	43706147	0.07920595
9	43706162	0.001391378
9	43706226	0.9028627
9	43706287	0.2955306
9	43706326	0.1120108
9	43706361	0.11656
9	43706366	0.02012366
9	43706385	0.1111968
9	43706420	0.09621231
9	43706421	0.5436349
9	43706450	0.501364
9	43706495	0.139525
9	43706543	0.03839264
9	43709511	0.6314531
9	43709519	0.462937
9	43714961	0.4942978
9	43714973	0.6017293
9	43715051	0.1381887
9	43715070	0.01133155
9	43715761	0.11656
9	43715770	0.4425999
9	43715781	0.1111968
9	43715815	0.02012366
9	43715832	0.1199184
9	43715839	0.11656
9	43715860	0.09182147
9	43715861	0.11656
9	43715869	0.09680032
9	43715881	0.09210037
9	43715897	0.09680032
9	43715898	0.2719294
9	43715940	0.09695796
9	43715978	0.1111968
9	43716030	0.1094718
9	43716049	0.11656
9	43716050	0.1115299
9	43716090	0.11656
9	43716130	0.1009005
9	43716139	0.1061673
9	43716147	0.1118421
9	43716149	0.007891312
9	43716169	0.1018036
9	43716202	0.1716861
9	43716209	0.3932173
9	43716222	0.03684587
9	43716247	0.002410883
9	43716274	0.04815082
9	43716303	0.3073828
9	43716349	0.9625727
9	43716778	0.0416468
9	43716885	0.2381469
9	43723567	0.03214154
9	43723611	0.08641979
9	43723612	0.08641979
9	43727510	0.5970564
9	43729060	0.2479769
9	43729087	0.1705832
9	43729150	0.0412631
9	43729182	0.09695796
9	43729413	0.11656
9	43729422	0.11656
9	43729507	0.1149674
9	43729746	0.03159989
9	43729814	0.2168508
9	43730048	0.9263274
9	43730986	0.8066499
9	43730987	0.8066499
9	43731097	0.2679815
9	43731991	0.3929351
9	43732162	0.01576983
9	43732240	0.003166237
9	43734380	0.6068533
9	43734405	0.5669568
9	43734442	0.8181111
9	43734821	0.08688836
9	43734861	0.4478999
9	43734979	0.5221881
9	43735043	0.9847323
9	43735046	0.008263274
9	43735103	0.3826527
9	43735145	0.8668818
9	43735195	0.8645179
9	43735747	0.004239608
9	43735784	0.9847473
9	43735817	0.150394
9	43736092	0.1020698
9	43738596	0.7434346
9	43738623	0.1809444
9	43738678	0.3368048
9	43738724	0.00547377
9	43738803	0.8228272
9	43738852	0.8389489
9	43738912	0.1825402
9	43738949	0.4156632
9	43739484	0.8984846
9	43739549	0.8979713
9	43739568	0.001375894
9	43739569	0.9476758
9	43739705	0.8504228
9	43739713	0.7704497
9	43739748	0.3786156
9	43739861	0.1874559
9	43739872	0.1156949
9	43739941	0.9546024
9	43740028	0.108707
9	43740063	0.11656
9	43740111	0.02648561
9	43740178	0.1247552
9	43740215	0.1164349
9	43740264	0.1164349
9	43740265	0.1164349
9	43740307	0.1020212
9	43740521	0.8708091
9	43740525	0.2698763
9	43740603	0.1164349
9	43740690	0.1212587
9	43740747	0.1164349
9	43740804	0.2698763
9	43740821	0.1164349
9	43740828	0.1164349
9	43740838	0.120726
9	43741097	0.1164349
9	43741102	0.1164349
9	43741183	0.1164349
9	43741197	0.1164349
9	43741218	0.1379314
9	43741224	0.1164349
9	43741376	0.1164349
9	43741471	0.8133192
9	43741484	0.1110089
9	43741491	0.1110089
9	43741497	0.1110089
9	43741504	0.0917812
9	43741527	0.1164349
9	43741533	0.1164349
9	43741551	0.1164349
9	43741598	0.0917812
9	43741628	0.1164349
9	43741699	0.4382258
9	43741720	0.1841559
9	43741724	0.962093
9	43741786	0.1876914
9	43742147	0.02632664
9	43742205	0.1164349
9	43742339	0.1397703
9	43742370	0.1164349
9	43742376	0.1314477
9	43742394	0.9579482
9	43742429	0.3667028
9	43742438	0.1348179
9	43742445	0.1164349
9	43742475	0.02001985
9	43742534	0.1164349
9	43742540	0.05697738
9	43742560	0.07411432
9	43742592	0.01140553
9	43742624	0.4888306
9	43742755	0.2698763
9	43742974	0.02321353
9	43743042	0.2620429
9	43743061	0.1164349
9	43743065	0.1020212
9	43743088	0.1072736
9	43743105	0.04311936
9	43743116	0.01377901
9	43743117	0.8490431
9	43743133	0.002421563
9	43743156	0.1282607
9	43743194	0.9888698
9	43743314	0.07532258
9	43743355	0.1103412
9	43743359	0.1103412
9	43743397	0.124689
9	43743445	0.1164349
9	43743456	0.1164349
9	43743590	0.9734488
9	43743623	0.06754632
9	43743755	0.08787697
9	43743785	0.1164349
9	43743799	0.1122233
9	43743847	0.1122233
9	43743882	0.1164349
9	43743892	0.9579482
9	43743925	0.9786454
9	43743976	0.1164349
9	43743996	0.1164349
9	43744015	0.1379314
9	43744016	0.2763466
9	43744048	0.1348179
9	43744077	0.1164349
9	43744084	0.1164349
9	43744101	0.1164349
9	43744141	0.1238437
9	43744168	0.1164349
9	43744203	0.5417471
9	43744245	0.1291768
9	43744280	0.11656
9	43744312	0.11656
9	43744370	0.02059659
9	43744426	0.11656
9	43744479	0.985307
9	43744858	0.2448918
9	43744911	0.9136079
9	43745929	0.003267615
9	43745945	0.1247018
9	43745986	0.1166616
9	43746066	0.1141026
9	43746089	0.004437999
9	43746116	0.1070784
9	43746138	0.1107459
9	43746152	0.9902292
9	43746187	0.11656
9	43746193	0.09695796
9	43746197	0.11656
9	43746219	0.11656
9	43746233	0.1094718
9	43746259	0.09182147
9	43746266	0.2719294
9	43746279	0.09305837
9	43746469	0.02648561
9	43746484	0.11656
9	43746527	0.09182147
9	43746575	0.09680032
9	43746585	0.09680032
9	43746616	0.04283137
9	43746669	0.1200501
9	43746704	0.2280738
9	43746737	0.2806705
9	43746767	0.09695796
9	43746788	0.08105119
9	43746802	0.02012366
9	43746811	0.11656
9	43746831	0.1179221
9	43746855	0.1200501
9	43746929	0.2719294
9	43746951	0.11656
9	43746960	0.11656
9	43746983	0.1301071
9	43746988	0.11656
9	43747005	0.11656
9	43747020	0.11656
9	43747023	0.9546024
9	43747120	0.11656
9	43747131	0.9546024
9	43747137	0.11656
9	43747162	0.1398308
9	43747166	0.9546024
9	43747198	0.1398308
9	43747210	0.8358112
9	43747270	0.07105248
9	43747353	0.2719294
9	43747359	0.2719294
9	43747396	0.11656
9	43747430	0.7362035
9	43747518	0.08353707
9	43747570	0.08014644
9	43747594	0.1961323
9	43747611	0.1140635
9	43747617	0.2719294
9	43747633	0.02012366
9	43747667	0.2747172
9	43747683	0.2719294
9	43747714	0.11656
9	43747744	0.11656
9	43747785	0.02012366
9	43747794	0.11656
9	43747810	0.02012366
9	43747958	0.8144066
9	43748194	0.004668727
9	43748560	0.02203929
9	43748620	0.2635496
9	43748662	0.4492056
9	43748685	0.09680032
9	43748688	0.2719294
9	43748703	0.6163358
9	43748709	0.09680032
9	43748734	0.09680032
9	43748746	0.11656
9	43748766	0.09680032
9	43748791	0.09680032
9	43748795	0.1110593
9	43748815	0.02112254
9	43748831	0.11656
9	43748873	0.4702031
9	43748912	0.124646
9	43748944	0.9881827
9	43748964	0.11656
9	43749034	0.001699803
9	43749047	0.08848682
9	43749149	0.1662254
9	43749160	0.9735188
9	43749214	0.0873754
9	43749249	0.1718135
9	43749294	0.8726232
9	43749641	0.1201963
9	43749654	0.3912257
9	43749796	0.001921627
9	43749811	0.2765029
9	43749934	0.1846439
9	43750021	0.5140426
9	43750121	0.1074584
9	43750187	0.2719294
9	43750199	0.11656
9	43750242	0.09182147
9	43750291	0.09182147
9	43750296	0.11656
9	43750328	0.9807694
9	43750347	0.1301071
9	43750496	0.114604
9	43755745	0.8773459
9	43755748	0.1125173
9	43755771	0.1151536
9	43755781	0.2425323
9	43755822	0.1187481
9	43755837	0.1287968
9	43755850	0.1061416
9	43755874	0.1109868
9	43755896	0.1145808
9	43755961	0.11656
9	43755979	0.11656
9	43756009	0.2783794
9	43756037	0.11656
9	43756091	0.02012366
9	43756132	0.11656
9	43756220	0.11656
9	43756230	0.11656
9	43756236	0.9546024
9	43756264	0.00168518
9	43756265	0.11656
9	43756266	0.11656
9	43756495	0.001878441
9	43756504	0.9435244
9	43756538	0.11656
9	43756581	0.11656
9	43756611	0.2719294
9	43756653	0.11656
9	43756658	0.1301071
9	43756713	0.9546024
9	43756810	0.11656
9	43756837	0.121119
9	43756841	0.6263369
9	43756842	0.121119
9	43756884	0.121119
9	43756891	0.11656
9	43756943	0.11656
9	43756944	0.9546024
9	43757009	0.9546024
9	43757016	0.11656
9	43757025	0.11656
9	43757046	0.11656
9	43757160	0.9546024
9	43757162	0.11656
9	43757202	0.11656
9	43757229	0.001878441
9	43757249	0.11656
9	43757346	0.11656
9	43757392	0.9546024
9	43757397	0.9546024
9	43757429	0.11656
9	43757491	0.8441873
9	43757623	0.11656
9	43757641	0.11656
9	43757922	0.02012366
9	43758042	0.2719294
9	43758143	0.11656
9	43758153	0.1301071
9	43758208	0.02648561
9	43758255	0.11656
9	43758270	0.11656
9	43758271	0.2719294
9	43758290	0.02108587
9	43758306	0.1123773
9	43758408	0.1013025
9	43758429	0.1116975
9	43758471	0.0590742
9	43758525	0.1040485
9	43758584	0.11656
9	43758641	0.001711591
9	43758750	0.11656
9	43758771	0.11656
9	43758787	0.11656
9	43758807	0.7905441
9	43758811	0.01952838
9	43758827	0.1198299
9	43758852	0.2551964
9	43758900	0.1123861
9	43758916	0.2719294
9	43758940	0.02648561
9	43758970	0.11656
9	43758996	0.02012366
9	43758998	0.11656
9	43759007	0.11656
9	43759077	0.9004845
9	43759110	0.11656
9	43759131	0.11656
9	43759133	0.11656
9	43759179	0.008192682
9	43759185	0.02012366
9	43759195	0.9685458
9	43759269	0.11656
9	43759276	0.11656
9	43759345	0.11656
9	43759351	0.11656
9	43759473	0.02012366
9	43759513	0.1094718
9	43759518	0.07920595
9	43759519	0.11656
9	43759647	0.976022
9	43759721	0.198618
9	43759770	0.1842932
9	43759772	0.1854194
9	43759827	0.264334
9	43759907	0.1143307
9	43759962	0.8317973
9	43760003	0.1088659
9	43760027	0.1134442
9	43760568	0.1265463
9	43760576	0.1140068
9	43760607	0.2575804
9	43760611	0.1019747
9	43760656	0.001387909
9	43760660	0.02012366
9	43760692	0.11656
9	43760786	0.1123861
9	43760795	0.1083581
9	43760817	0.2786241
9	43760851	0.371355
9	43760891	0.11656
9	43760994	0.9546024
9	43760996	0.11656
9	43761005	0.11656
9	43761010	0.11656
9	43761055	0.11656
9	43761108	0.1200501
9	43761202	0.1200501
9	43761259	0.9546024
9	43761331	0.2719294
9	43761334	0.2719294
9	43761386	0.02012366
9	43761454	0.001742856
9	43761468	0.11656
9	43761512	0.11656
9	43761519	0.2719294
9	43761533	0.9546024
9	43761605	0.11656
9	43761676	0.2719294
9	43761690	0.11656
9	43761842	0.3079975
9	43761906	0.2505992
9	43761911	0.4820827
9	43762073	0.373435
9	43762075	0.4967082
9	43762290	0.4043415
9	43762720	0.6486738
9	43762734	0.3221542
9	43762817	0.5285408
9	43762838	0.4389269
9	43762861	0.02250483
9	43762899	0.5569445
9	43762935	0.6217772
9	43763101	0.3900966
9	43763110	0.5551086
9	43763164	0.1947854
9	43763215	0.2349373
9	43763240	0.08466459
9	43763301	0.9182651
9	43763374	0.7172322
9	43763421	0.1128322
9	43763467	0.3109127
9	43763473	0.8609002
9	43763474	0.7162001
9	43763614	0.453407
9	43763617	0.8674929
9	43763625	0.7679481
9	43763725	0.4800213
9	43763798	0.690068
9	43763940	0.5521168
9	43763964	0.8764608
9	43763968	0.9834202
9	43764621	0.3328343
9	43764645	0.3533406
9	43764690	0.03353054
9	43764816	0.6705271
9	43764917	0.4176518
9	43764996	0.9400361
9	43765349	0.2238465
9	43765367	0.9732663
9	43765399	0.8791283
9	43765517	0.4668447
9	43765520	0.2896476
9	43765525	0.370473
9	43765651	0.4737778
9	43765898	0.7157096
9	43765942	0.3851406
9	43765963	0.7588241
9	43765998	0.697082
9	43766102	0.2189704
9	43766807	0.6866671
9	43766909	0.8117463
9	43767022	0.6998772
9	43767143	0.7782898
9	43767498	0.02624541
9	43767562	0.1043593
9	43767564	0.2425515
9	43767578	0.2589229
9	43767593	0.2457835
9	43767627	0.1106247
9	43767672	0.1927289
9	43767822	0.11656
9	43767868	0.9546024
9	43767992	0.2485845
9	43768348	0.001619664
9	43768467	0.1925146
9	43768516	0.1921368
9	43768521	0.2371264
9	43768543	0.9546024
9	43768563	0.2719294
9	43768647	0.11656
9	43768694	0.11656
9	43768771	0.02134119
9	43768882	0.11656
9	43768985	0.1301071
9	43769088	0.2707381
9	43769122	0.1811309
9	43769137	0.2783794
9	43769159	0.966245
9	43769164	0.11656
9	43769187	0.02058837
9	43769568	0.9833163
9	43769577	0.01415432
9	43769790	0.0804856
9	43769820	0.001593266
9	43769947	0.8682076
9	43769961	0.2636493
9	43770005	0.8225234
9	43770019	0.004541535
9	43770048	0.2633758
9	43770077	0.1034232
9	43770109	0.1195359
9	43770164	0.105301
9	43770178	0.1638976
9	43770203	0.105301
9	43770273	0.105301
9	43770289	0.105301
9	43770294	0.1021354
9	43770348	0.1432846
9	43770362	0.1085973
9	43770376	0.1085973
9	43770387	0.02083624
9	43770392	0.1085973
9	43770393	0.1085973
9	43770400	0.1085973
9	43770515	0.1275149
9	43770521	0.105301
9	43770603	0.105301
9	43770604	0.987513
9	43770625	0.105301
9	43770632	0.105301
9	43770663	0.08476997
9	43770700	0.08713569
9	43770731	0.06379941
9	43770764	0.105301
9	43770788	0.105301
9	43770839	0.105301
9	43770909	0.2570097
9	43770953	0.1014991
9	43771050	0.1014991
9	43771109	0.1014991
9	43771115	0.1014991
9	43771118	0.02274348
9	43771146	0.105301
9	43771183	0.09882474
9	43771194	0.02234904
9	43771214	0.1012268
9	43771231	0.2886129
9	43771239	0.105301
9	43771287	0.2570097
9	43771319	0.987513
9	43771322	0.1014991
9	43771412	0.0984048
9	43771463	0.2413619
9	43771482	0.0984048
9	43771485	0.0984048
9	43771498	0.0984048
9	43771527	0.1940887
9	43771585	0.105301
9	43771673	0.1224402
9	43771677	0.9856329
9	43771689	0.1093142
9	43771718	0.1110593
9	43771722	0.02172861
9	43771734	0.1110593
9	43771735	0.1110593
9	43771749	0.9872599
9	43771784	0.1110593
9	43771820	0.1110593
9	43771831	0.1110593
9	43771837	0.1110593
9	43771853	0.2935511
9	43771884	0.1152278
9	43771894	0.02040975
9	43771913	0.1200501
9	43771941	0.1200501
9	43771979	0.9546024
9	43772000	0.100409
9	43772132	0.1925146
9	43772253	0.11656
9	43772299	0.11656
9	43772325	0.11656
9	43772352	0.11656
9	43772357	0.11656
9	43772481	0.06102354
9	43772509	0.2719294
9	43772626	0.11656
9	43772634	0.11656
9	43772644	0.11656
9	43772676	0.2719294
9	43772677	0.2719294
9	43772694	0.08198592
9	43772729	0.11656
9	43772757	0.11656
9	43772820	0.11656
9	43772847	0.9546024
9	43772849	0.11656
9	43772868	0.1094718
9	43772972	0.11656
9	43773097	0.2719294
9	43773147	0.11656
9	43773159	0.01759797
9	43773173	0.11656
9	43773179	0.1457467
9	43773234	0.11656
9	43773256	0.1238324
9	43773283	0.09695796
9	43773288	0.11656
9	43773324	0.11656
9	43773342	0.11656
9	43773430	0.11656
9	43773438	0.11656
9	43773440	0.11656
9	43773462	0.11656
9	43773546	0.1148581
9	43773589	0.11656
9	43773636	0.11656
9	43773645	0.1200501
9	43773671	0.11656
9	43773684	0.11656
9	43773752	0.11656
9	43773787	0.11656
9	43773801	0.11656
9	43773843	0.11656
9	43774101	0.11656
9	43774175	0.1125648
9	43774195	0.11656
9	43774220	0.9966039
9	43774252	0.09182147
9	43774267	0.09182147
9	43774286	0.00206765
9	43774287	0.8441873
9	43774333	0.1135926
9	43774414	0.2822349
9	43774416	0.1206677
9	43774443	0.11656
9	43774444	0.11656
9	43774472	0.11656
9	43774494	0.02012366
9	43774523	0.11656
9	43774563	0.11656
9	43774615	0.11656
9	43774638	0.1200501
9	43774679	0.02012366
9	43774706	0.11656
9	43774743	0.11656
9	43774751	0.11656
9	43774793	0.11656
9	43774796	0.9546024
9	43774820	0.09695796
9	43774901	0.2719294
9	43774942	0.4605407
9	43774952	0.1141026
9	43775012	0.2719294
9	43775041	0.11656
9	43775072	0.11656
9	43775178	0.02012366
9	43775207	0.2719294
9	43775220	0.11656
9	43775232	0.2719294
9	43775301	0.11656
9	43775338	0.11656
9	43775342	0.2719294
9	43775366	0.11656
9	43775383	0.1335187
9	43775388	0.1444839
9	43775614	0.001254534
9	43775638	0.09861364
9	43775705	0.03173543
9	43775719	0.05311075
9	43775737	0.2802577
9	43775767	0.2719294
9	43775825	0.11656
9	43776243	0.6090913
9	43776414	0.03771253
9	43776487	0.1373527
9	43776578	0.1315041
9	43776580	0.1213293
9	43776610	0.2719294
9	43776661	0.02012366
9	43776695	0.2135199
9	43776719	0.07100778
9	43776753	0.3923981
9	43776766	0.1653641
9	43776767	0.8627893
9	43776790	0.05116003
9	43776826	0.08387763
9	43776852	0.02048412
9	43776924	0.3710737
9	43776977	0.09138683
9	43776978	0.07296535
9	43777006	0.00189901
9	43777008	0.2956956
9	43777099	0.2958522
9	43777103	0.1099573
9	43777115	0.1099573
9	43777121	0.08563786
9	43777122	0.1099573
9	43777135	0.1123861
9	43777212	0.02478824
9	43779089	0.02392086
9	43779111	0.107246
9	43779121	0.1039774
9	43779231	0.2805643
9	43779240	0.2805643
9	43779248	0.02014871
9	43779412	0.11656
9	43779414	0.11656
9	43779477	0.11656
9	43779513	0.6460458
9	43779583	0.1887914
9	43779585	0.2822349
9	43779595	0.921089
9	43779651	0.11656
9	43779676	0.1198299
9	43779684	0.11656
9	43779689	0.11656
9	43779782	0.11656
9	43779835	0.004962202
9	43779844	0.1978866
9	43779890	0.02626424
9	43779929	0.02106577
9	43779945	0.2636493
9	43779963	0.1123861
9	43779971	0.1123861
9	43779973	0.1123861
9	43779989	0.11656
9	43780014	0.11656
9	43780057	0.1173938
9	43780068	0.11656
9	43780116	0.1173938
9	43780122	0.1173938
9	43780132	0.1173938
9	43780137	0.11656
9	43780287	0.02012366
9	43780318	0.11656
9	43780344	0.11656
9	43780347	0.9546024
9	43780375	0.11656
9	43780417	0.11656
9	43780468	0.1878985
9	43780474	0.1122855
9	43780497	0.1122855
9	43780511	0.8441873
9	43780513	0.02012366
9	43780594	0.11656
9	43780682	0.11656
9	43780725	0.11656
9	43780814	0.008192682
9	43780822	0.11656
9	43780829	0.09695796
9	43780839	0.11656
9	43780844	0.02012366
9	43780885	0.05418585
9	43780926	0.4189097
9	43780943	0.1409142
9	43780958	0.1737397
9	43781018	0.11656
9	43781022	0.11656
9	43781044	0.189057
9	43781079	0.01055857
9	43781087	0.11656
9	43781132	0.1173948
9	43781136	0.1145059
9	43781171	0.609991
9	43781205	0.1307836
9	43781213	0.1444839
9	43781219	0.11656
9	43781227	0.4322768
9	43781242	0.120618
9	43781275	0.11656
9	43781329	0.11656
9	43781369	0.1240018
9	43781433	0.11656
9	43781460	0.11656
9	43781516	0.11656
9	43781542	0.11656
9	43781659	0.1122125
9	43781660	0.1122125
9	43781662	0.1122125
9	43781673	0.1078439
9	43781699	0.001878441
9	43781727	0.1263596
9	43781805	0.11656
9	43781964	0.02012366
9	43781970	0.11656
9	43782000	0.11656
9	43782028	0.11656
9	43782049	0.1811309
9	43782075	0.001878441
9	43782076	0.11656
9	43782077	0.11656
9	43782130	0.11656
9	43782141	0.11656
9	43782142	0.2453608
9	43782158	0.11656
9	43782209	0.02183144
9	43782267	0.0221958
9	43782398	0.02012366
9	43782765	0.04625082
9	43782767	0.2055888
9	43782957	0.09680032
9	43782968	0.09196559
9	43783007	0.09680032
9	43783033	0.1057295
9	43783099	0.11656
9	43783208	0.09680032
9	43783230	0.11656
9	43783232	0.2719294
9	43783233	0.11656
9	43783273	0.1058655
9	43783301	0.11656
9	43783329	0.01553602
9	43783330	0.11656
9	43783374	0.11656
9	43783401	0.11656
9	43783424	0.11656
9	43783426	0.11656
9	43783477	0.09695796
9	43783550	0.2719294
9	43783588	0.1301071
9	43783772	0.11656
9	43783788	0.02342614
9	43783800	0.11656
9	43783817	0.02012366
9	43783821	0.11656
9	43783881	0.11656
9	43783900	0.11656
9	43783920	0.11656
9	43783928	0.11656
9	43783948	0.11656
9	43783984	0.11656
9	43783986	0.2719294
9	43784000	0.1110593
9	43784010	0.001593266
9	43784079	0.11656
9	43784088	0.02367562
9	43784127	0.11656
9	43784173	0.2719294
9	43784175	0.11656
9	43784184	0.11656
9	43784241	0.11656
9	43784264	0.11656
9	43784278	0.9546024
9	43784298	0.11656
9	43784375	0.11656
9	43784388	0.11656
9	43784428	0.11656
9	43784439	0.3251257
9	43784454	0.11656
9	43784473	0.11656
9	43784509	0.001878441
9	43784582	0.11656
9	43784609	0.11656
9	43784617	0.11656
9	43784647	0.11656
9	43784655	0.2783794
9	43784697	0.03679491
9	43784700	0.1293104
9	43784713	0.11656
9	43784758	0.11656
9	43784813	0.11656
9	43784846	0.11656
9	43784853	0.11656
9	43784857	0.02012366
9	43784881	0.11656
9	43784887	0.11656
9	43784923	0.1004434
9	43784924	0.1004434
9	43784925	0.3265987
9	43784983	0.3831349
9	43784995	0.11656
9	43784998	0.11656
9	43785006	0.11656
9	43785024	0.11656
9	43785116	0.09695796
9	43785147	0.00897005
9	43785163	0.11656
9	43785165	0.09141877
9	43785193	0.07920595
9	43785272	0.11656
9	43785277	0.11656
9	43785311	0.11656
9	43785335	0.11656
9	43785361	0.09680032
9	43785371	0.11656
9	43785428	0.1418682
9	43785429	0.09680032
9	43785430	0.2825106
9	43785455	0.02012366
9	43785535	0.11656
9	43785602	0.11656
9	43785618	0.11656
9	43785648	0.1020937
9	43785685	0.1020937
9	43785702	0.1020937
9	43785703	0.1020937
9	43785710	0.1020937
9	43785723	0.098188
9	43785737	0.2493112
9	43785782	0.0906464
9	43785798	0.1122855
9	43785848	0.11656
9	43785979	0.11656
9	43786000	0.11656
9	43786021	0.11656
9	43786030	0.2719294
9	43786108	0.1200501
9	43786109	0.1200501
9	43786113	0.9503072
9	43786160	0.11656
9	43786220	0.2636493
9	43786229	0.1123861
9	43786235	0.1123861
9	43786236	0.1123861
9	43786336	0.11656
9	43786354	0.11656
9	43786358	0.06102354
9	43786415	0.11656
9	43786452	0.9546024
9	43786476	0.2719294
9	43786495	0.11656
9	43786522	0.11656
9	43786645	0.11656
9	43786656	0.11656
9	43786696	0.8441873
9	43786751	0.11656
9	43786757	0.11656
9	43786773	0.1123861
9	43786774	0.2702155
9	43786815	0.4017944
9	43786851	0.1123861
9	43786868	0.1123861
9	43786944	0.11656
9	43786990	0.02012366
9	43787115	0.02012366
9	43787156	0.11656
9	43787181	0.11656
9	43787224	0.11656
9	43787249	0.2719294
9	43787254	0.11656
9	43787288	0.11656
9	43787334	0.09695796
9	43787387	0.8998575
9	43787539	0.11656
9	43787564	0.11656
9	43787567	0.9546024
9	43787585	0.11656
9	43787586	0.2719294
9	43787600	0.2211983
9	43787622	0.2211983
9	43787696	0.002913846
9	43788043	0.09642303
9	43788044	0.9292734
9	43788111	0.11656
9	43788144	0.09182147
9	43788149	0.9454826
9	43788153	0.1510295
9	43788156	0.09182147
9	43788216	0.09182147
9	43788242	0.02012366
9	43788260	0.11656
9	43788263	0.1301071
9	43788269	0.11656
9	43788318	0.11656
9	43788319	0.11656
9	43788433	0.11656
9	43788465	0.1174767
9	43788473	0.2742712
9	43788477	0.2742712
9	43788534	0.1445053
9	43788545	0.1445053
9	43788574	0.09695796
9	43788607	0.1301071
9	43788608	0.2719294
9	43788632	0.1914595
9	43788650	0.001686017
9	43788694	0.1444839
9	43788698	0.2719294
9	43788700	0.4113272
9	43788738	0.11656
9	43788756	0.11656
9	43788800	0.11656
9	43788832	0.2719294
9	43788854	0.2719294
9	43788868	0.1118624
9	43788900	0.001878441
9	43788999	0.02012366
9	43789025	0.11656
9	43789084	0.2719294
9	43789261	0.11656
9	43789320	0.2719294
9	43789379	0.02012366
9	43789389	0.02012366
9	43789407	0.02012366
9	43789426	0.11656
9	43789438	0.11656
9	43789456	0.11656
9	43789483	0.1301071
9	43789517	0.1301071
9	43789554	0.11656
9	43789555	0.11656
9	43789590	0.11656
9	43789591	0.11656
9	43789653	0.11656
9	43789722	0.02106577
9	43789753	0.02106577
9	43789823	0.0451661
9	43789892	0.2266468
9	43789916	0.2655391
9	43789952	0.1141026
9	43790027	0.11656
9	43790056	0.11656
9	43790224	0.09695796
9	43790253	0.1213293
9	43790257	0.1213293
9	43791873	0.9934739
9	43791897	0.2827162
9	43791982	0.1549169
9	43792123	0.9546024
9	43792177	0.2719294
9	43792229	0.1921368
9	43792264	0.11656
9	43792285	0.11656
9	43792319	0.11656
9	43792321	0.11656
9	43792336	0.9546024
9	43792350	0.1144093
9	43792362	0.1200501
9	43792367	0.1203036
9	43792368	0.1180298
9	43792434	0.1137413
9	43792437	0.1363784
9	43792440	0.7829713
9	43792449	0.4963518
9	43792498	0.4423093
9	43792530	0.02276842
9	43792562	0.06030234
9	43792788	0.1082792
9	43792864	0.002085592
9	43792914	0.7022154
9	43793044	0.8666143
9	43793066	0.1104906
9	43793100	0.2804959
9	43793159	0.2804959
9	43793242	0.1110133
9	43793253	0.1427687
9	43793288	0.098007
9	43793293	0.991855
9	43793300	0.2689039
9	43793414	0.1123861
9	43793481	0.2809767
9	43793490	0.09182147
9	43793504	0.11656
9	43793535	0.11656
9	43793582	0.11656
9	43793685	0.002029654
9	43793697	0.008192682
9	43793706	0.11656
9	43793716	0.02012366
9	43793759	0.09182147
9	43793978	0.07721269
9	43794066	0.02648561
9	43794214	0.2825106
9	43794264	0.11656
9	43794279	0.02012366
9	43794338	0.8251703
9	43794357	0.02012366
9	43794370	0.11656
9	43794407	0.11656
9	43794409	0.11656
9	43794435	0.2719294
9	43794468	0.02281019
9	43794603	0.11656
9	43794640	0.11656
9	43794685	0.11656
9	43794766	0.11656
9	43794769	0.11656
9	43794827	0.01813271
9	43794837	0.1263596
9	43794903	0.9990153
9	43798492	0.9981305
9	43798640	0.1066767
9	43798677	0.1086928
9	43798721	0.1094424
9	43798725	0.2935511
9	43798755	0.1141026
9	43798800	0.1175391
9	43798842	0.1141026
9	43798888	0.1141026
9	43798920	0.9287746
9	43798931	0.1070784
9	43798983	0.1070784
9	43799003	0.1054433
9	43799015	0.9588791
9	43799028	0.1054433
9	43799059	0.1054433
9	43799079	0.09759473
9	43799130	0.1157569
9	43799160	0.002319293
9	43799268	0.1127689
9	43799306	0.1073174
9	43799328	0.1094718
9	43799338	0.1073174
9	43799348	0.02519723
9	43799351	0.003484088
9	43799356	0.1094718
9	43799369	0.2352506
9	43799407	0.1094718
9	43799440	0.1094718
9	43799442	0.1094718
9	43799503	0.1123861
9	43799540	0.1135926
9	43799558	0.11656
9	43799559	0.11656
9	43799606	0.02698158
9	43799616	0.1060996
9	43799643	0.2598954
9	43799650	0.1060996
9	43799688	0.1060996
9	43799728	0.05474003
9	43799736	0.02093348
9	43799750	0.1089555
9	43799767	0.1195518
9	43799787	0.2636493
9	43799788	0.1123861
9	43799816	0.1103439
9	43799831	0.11656
9	43799832	0.06102354
9	43799844	0.2719294
9	43799851	0.09695796
9	43799866	0.11656
9	43799908	0.1111968
9	43799927	0.1110593
9	43799954	0.4307042
9	43799967	0.105836
9	43799981	0.1110593
9	43799987	0.1110593
9	43799989	0.09995397
9	43799999	0.11656
9	43800001	0.8441873
9	43800034	0.9151765
9	43800054	0.09850177
9	43800061	0.1037303
9	43800062	0.1070784
9	43800082	0.1070784
9	43800096	0.1011521
9	43800112	0.9902292
9	43800115	0.1070784
9	43800119	0.1094718
9	43800132	0.1087847
9	43800138	0.506404
9	43800143	0.101964
9	43800144	0.1141026
9	43800146	0.004732425
9	43800149	0.1141026
9	43800188	0.3414332
9	43800238	0.2214443
9	43800278	0.4923743
9	43800292	0.1118624
9	43800296	0.1118624
9	43800355	0.1118624
9	43800374	0.1623269
9	43800376	0.1024867
9	43800388	0.1024867
9	43800407	0.1623269
9	43800411	0.9849114
9	43800420	0.1069808
9	43800424	0.1018681
9	43800467	0.09182147
9	43800510	0.1141026
9	43800539	0.1925146
9	43800555	0.00265756
9	43800605	0.8386227
9	43800631	0.01831717
9	43800652	0.6613506
9	43800653	0.04555629
9	43800656	0.08303787
9	43800671	0.9043915
9	43800677	0.1422621
9	43800684	0.1200501
9	43800695	0.02776389
9	43800698	0.09540452
9	43800722	0.2730392
9	43800751	0.1200501
9	43800775	0.09972072
9	43800779	0.08105119
9	43800814	0.9503072
9	43800848	0.1286651
9	43800856	0.08639351
9	43800868	0.1249477
9	43800901	0.08639351
9	43800920	0.05665046
9	43800923	0.09182147
9	43800937	0.05665046
9	43800949	0.025726
9	43801000	0.07327783
9	43801030	0.2320268
9	43801046	0.1054433
9	43801078	0.1054433
9	43801085	0.1054433
9	43801119	0.6984531
9	43801139	0.1049447
9	43801156	0.1049447
9	43801157	0.1049447
9	43801165	0.1049447
9	43801222	0.0213412
9	43801225	0.0009913358
9	43801234	0.11656
9	43801249	0.11656
9	43801273	0.11656
9	43801279	0.001209091
9	43801306	0.06868195
9	43801325	0.001209091
9	43801339	0.11656
9	43801348	0.06868195
9	43801381	0.1173938
9	43801393	0.0172144
9	43801396	0.1173938
9	43801402	0.1031179
9	43801404	0.9513208
9	43801407	0.09586653
9	43801421	0.07672194
9	43801432	0.1239099
9	43801439	0.1239099
9	43801446	0.9155104
9	43801457	0.001399054
9	43801464	0.11656
9	43801471	0.01661631
9	43801472	0.1055777
9	43801484	0.1230046
9	43801502	0.04202739
9	43801505	0.295111
9	43801507	0.9087242
9	43801541	0.9843527
9	43801542	0.2711095
9	43807489	0.1038474
9	43807510	0.1278257
9	43807541	0.1310276
9	43807606	0.1143239
9	43807639	0.1143239
9	43807652	0.1143239
9	43807668	0.001784682
9	43807708	0.09182147
9	43807709	0.09182147
9	43807714	0.09182147
9	43807745	0.1249477
9	43807781	0.11656
9	43807824	0.8441873
9	43807825	0.11656
9	43807829	0.11656
9	43807871	0.2825106
9	43807877	0.001878441
9	43807915	0.11656
9	43807942	0.1921368
9	43808110	0.2636933
9	43808170	0.11656
9	43808237	0.001878441
9	43808412	0.08609961
9	43808461	0.8441873
9	43808482	0.02867537
9	43808505	0.04779127
9	43808690	0.002827569
9	43808692	0.07415869
9	43808715	0.11656
9	43808740	0.11656
9	43808748	0.11656
9	43808835	0.02361186
9	43808893	0.1270266
9	43808953	0.11656
9	43808961	0.11656
9	43809029	0.1107459
9	43809048	0.2593346
9	43809140	0.1068602
9	43809171	0.1068602
9	43809173	0.1107459
9	43809184	0.02146224
9	43809195	0.1107459
9	43809203	0.2593346
9	43809248	0.1107459
9	43809254	0.1107459
9	43809268	0.8239554
9	43809296	0.1538352
9	43809327	0.2330056
9	43809337	0.2593346
9	43809363	0.1107459
9	43809414	0.1107459
9	43809429	0.1664649
9	43809442	0.1107459
9	43809461	0.1107459
9	43809488	0.1107459
9	43809587	0.1107459
9	43809676	0.001555335
9	43809717	0.4166391
9	43809795	0.2517235
9	43809826	0.8257173
9	43809831	0.1844046
9	43809865	0.1844046
9	43809891	0.1107459
9	43809927	0.0873754
9	43809978	0.006204565
9	43810007	0.003194368
9	43810059	0.02296033
9	43810227	0.1107459
9	43810249	0.02146224
9	43810268	0.02146224
9	43810292	0.1067623
9	43810299	0.1067623
9	43810354	0.8799845
9	43810369	0.1107459
9	43810370	0.1107459
9	43810377	0.999942
9	43810392	0.1107459
9	43810404	0.1107459
9	43810412	0.999942
9	43810419	0.1107459
9	43810438	0.1107459
9	43810459	0.1107459
9	43810525	0.1107459
9	43810535	0.2593346
9	43810653	0.002244033
9	43810670	0.1107459
9	43810680	0.9225785
9	43810803	0.1107459
9	43810814	0.1107459
9	43810832	0.1178608
9	43810843	0.1107459
9	43810869	0.2593346
9	43810893	0.1107459
9	43810901	0.1107459
9	43810965	0.1718135
9	43810984	0.1718135
9	43810995	0.1718135
9	43811005	0.2530683
9	43811016	0.1718135
9	43811027	0.1316141
9	43811066	0.106687
9	43811080	0.106687
9	43811102	0.2593346
9	43811107	0.1107459
9	43811130	0.2593346
9	43811136	0.1107459
9	43811171	0.1107459
9	43811215	0.2593346
9	43811233	0.1107459
9	43811243	0.1107459
9	43811267	0.1107459
9	43811285	0.1107459
9	43811321	0.1733619
9	43811383	0.1107459
9	43811413	0.2593346
9	43811422	0.1176382
9	43811436	0.1107459
9	43811483	0.1310045
9	43811484	0.09902223
9	43811506	0.09902223
9	43811526	0.1107459
9	43811613	0.03581914
9	43811621	0.1107459
9	43811669	0.001555335
9	43811707	0.1085823
9	43811727	0.1039018
9	43811748	0.1085823
9	43811783	0.999942
9	43811810	0.2593346
9	43811840	0.02146224
9	43811906	0.1107459
9	43811913	0.1107459
9	43811930	0.1107459
9	43811954	0.1107459
9	43811989	0.1078493
9	43812008	0.1078493
9	43812090	0.2593346
9	43812111	0.1107459
9	43812148	0.1107459
9	43812175	0.1107459
9	43812186	0.1107459
9	43812192	0.1107459
9	43812229	0.1107459
9	43812247	0.2593346
9	43812398	0.1107459
9	43812404	0.2593346
9	43812433	0.1107459
9	43812470	0.2593346
9	43812532	0.8559427
9	43812537	0.003646435
9	43812731	0.1141683
9	43812807	0.9943772
9	43812878	0.1067623
9	43812898	0.1067623
9	43812985	0.0831925
9	43812990	0.08158762
9	43813147	0.2593346
9	43813190	0.4205492
9	43813197	0.007108087
9	43813255	0.999942
9	43813306	0.1068602
9	43813313	0.1107459
9	43813333	0.1055456
9	43813352	0.1107459
9	43813369	0.1107459
9	43813376	0.1107459
9	43813402	0.1073484
9	43813420	0.1107459
9	43813444	0.1107459
9	43813448	0.1107459
9	43813474	0.1107459
9	43813517	0.1107459
9	43813604	0.8239554
9	43813605	0.1538352
9	43813628	0.1107459
9	43813633	0.1107459
9	43813674	0.1107459
9	43813735	0.5249336
9	43813745	0.8239554
9	43813779	0.02146224
9	43813790	0.1107459
9	43813791	0.1107459
9	43813796	0.001555335
9	43813851	0.1107459
9	43813861	0.1107459
9	43813868	0.1107459
9	43813912	0.1107459
9	43813946	0.2593346
9	43813953	0.4345118
9	43813963	0.1107459
9	43814060	0.1176382
9	43814090	0.1107459
9	43814122	0.02146224
9	43814126	0.1107459
9	43814165	0.1107459
9	43814176	0.1107459
9	43814178	0.1107459
9	43814287	0.1157372
9	43814320	0.1107459
9	43814355	0.1107459
9	43814392	0.02146224
9	43814407	0.9634669
9	43814417	0.01627512
9	43814418	0.0873754
9	43814431	0.09226958
9	43814511	0.2389513
9	43814515	0.4633338
9	43814642	0.02146224
9	43814643	0.02450199
9	43814687	0.1107459
9	43814693	0.1107459
9	43814710	0.9225785
9	43814711	0.9225785
9	43814731	0.1107459
9	43814738	0.1107459
9	43814751	0.08558834
9	43814753	0.2593346
9	43814838	0.1107459
9	43814901	0.007108087
9	43814910	0.1176382
9	43814933	0.1074407
9	43814985	0.1107459
9	43814990	0.999942
9	43815018	0.1107459
9	43815027	0.073654
9	43815038	0.1107459
9	43815056	0.1107459
9	43815078	0.1176382
9	43815081	0.1107459
9	43815082	0.1107459
9	43815183	0.1107459
9	43815184	0.02146224
9	43815256	0.1799599
9	43815257	0.1799599
9	43815270	0.1799599
9	43815271	0.09190979
9	43815284	0.1799599
9	43815328	0.1107459
9	43815331	0.2593346
9	43815356	0.1157372
9	43815400	0.2593346
9	43815417	0.1107459
9	43815464	0.1107459
9	43815471	0.999942
9	43815505	0.2517235
9	43815590	0.02446139
9	43815713	0.1140783
9	43815722	0.1107459
9	43815738	0.07145711
9	43815770	0.1107459
9	43815839	0.1107459
9	43815855	0.2593346
9	43815869	0.1107459
9	43815875	0.1107459
9	43815891	0.1176382
9	43815904	0.2593346
9	43815906	0.1107459
9	43815949	0.1107459
9	43816074	0.8559427
9	43816135	0.1107459
9	43816143	0.1107459
9	43816174	0.1068602
9	43816180	0.2509692
9	43816213	0.1107459
9	43816244	0.1107459
9	43816275	0.1107459
9	43816294	0.1176382
9	43816378	0.2593346
9	43816385	0.2593346
9	43816470	0.9881827
9	43816505	0.1107459
9	43816528	0.1107459
9	43816538	0.1107459
9	43816630	0.1085894
9	43816665	0.001768147
9	43816690	0.2593346
9	43816716	0.1107459
9	43816724	0.999942
9	43816779	0.1107459
9	43816832	0.02146224
9	43816835	0.1107459
9	43816860	0.1377111
9	43816873	0.1107459
9	43816900	0.1377111
9	43816912	0.2593346
9	43816944	0.4824892
9	43816996	0.8152433
9	43817038	0.3508829
9	43817062	0.1807447
9	43817063	0.1807447
9	43817073	0.1807447
9	43817106	0.2912345
9	43817162	0.1176382
9	43817175	0.1840527
9	43817294	0.09182147
9	43817388	0.11656
9	43817421	0.7253701
9	43817468	0.005032199
9	43817549	0.11656
9	43817586	0.02012366
9	43817593	0.11656
9	43817598	0.11656
9	43817603	0.02012366
9	43817609	0.2719294
9	43817611	0.1390284
9	43817704	0.6437353
9	43817721	0.1390284
9	43817736	0.9546024
9	43817824	0.11656
9	43817833	0.2719294
9	43817837	0.11656
9	43817927	0.09182147
9	43817932	0.2747172
9	43817947	0.8481817
9	43817986	0.11656
9	43817990	0.11656
9	43818023	0.02805532
9	43818029	0.1301071
9	43818071	0.11656
9	43818202	0.11656
9	43818203	0.11656
9	43818243	0.9546024
9	43818276	0.11656
9	43818308	0.9546024
9	43818421	0.2945221
9	43818433	0.1263596
9	43818438	0.1263596
9	43818439	0.1263596
9	43818444	0.1301071
9	43818494	0.11656
9	43818559	0.11656
9	43818560	0.11656
9	43818621	0.8799279
9	43818778	0.2719294
9	43818823	0.11656
9	43818829	0.9546024
9	43818836	0.1925146
9	43818878	0.04539694
9	43818896	0.02012366
9	43818907	0.1398308
9	43818922	0.1146335
9	43818924	0.1146335
9	43818930	0.02012366
9	43818933	0.1146335
9	43819010	0.09433416
9	43819269	0.09126919
9	43819277	0.1189827
9	43819281	0.1131414
9	43819291	0.02567955
9	43819396	0.1128676
9	43819485	0.2165125
9	43819502	0.11656
9	43819504	0.11656
9	43819532	0.938552
9	43819575	0.1263596
9	43819588	0.11656
9	43819603	0.11656
9	43819645	0.11656
9	43819773	0.01972791
9	43819852	0.11656
9	43819857	0.05842145
9	43819858	0.3542646
9	43820172	0.02012366
9	43820173	0.09295662
9	43820181	0.1781057
9	43820219	0.07311777
9	43820260	0.02012366
9	43820280	0.0005656561
9	43820292	0.1444839
9	43820328	0.08929291
9	43820440	0.09680032
9	43820456	0.09680032
9	43820469	0.09680032
9	43820483	0.001519878
9	43820503	0.11656
9	43820507	0.09680032
9	43820599	0.01720415
9	43820618	0.09785954
9	43820785	0.7865818
9	43820794	0.9023485
9	43820814	0.2434258
9	43821096	0.1410431
9	43821117	0.3264094
9	43821252	0.09730596
9	43821323	0.1371781
9	43821724	0.001599866
9	43821783	0.09182147
9	43821810	0.1068809
9	43821919	0.2719294
9	43821920	0.001878441
9	43821924	0.11656
9	43822007	0.01990484
9	43822023	0.09182147
9	43822032	0.09182147
9	43822035	0.1426513
9	43822043	0.2719294
9	43822113	0.7214696
9	43822117	0.3270536
9	43822135	0.2859316
9	43822138	0.2354208
9	43822151	0.7075696
9	43822248	0.02826523
9	43822260	0.4431256
9	43822263	0.1452081
9	43822337	0.6845342
9	43822390	0.6528491
9	43822452	0.9700637
9	43822520	0.2510662
9	43822531	0.2825106
9	43822542	0.2825106
9	43822547	0.09305837
9	43822556	0.11656
9	43822567	0.2825106
9	43822658	0.11656
9	43822661	0.02012366
9	43822845	0.8980752
9	43822922	0.2617705
9	43822955	0.2635131
9	43822978	0.1130735
9	43822982	0.1413812
9	43822990	0.1811309
9	43822994	0.11656
9	43823001	0.11656
9	43823021	0.11656
9	43823031	0.11656
9	43823035	0.11656
9	43823056	0.11656
9	43823059	0.11656
9	43823080	0.11656
9	43823095	0.1115299
9	43823113	0.1867376
9	43823124	0.1094718
9	43823162	0.11656
9	43823214	0.2719294
9	43823224	0.1127689
9	43823273	0.1200501
9	43823325	0.9503072
9	43823360	0.1131679
9	43823403	0.09570961
9	43823429	0.11656
9	43823448	0.01807432
9	43823462	0.2719294
9	43823490	0.1119705
9	43823509	0.1119705
9	43823521	0.1119705
9	43823558	0.02036863
9	43823588	0.1252582
9	43823605	0.1065305
9	43823610	0.09975482
9	43823641	0.1065305
9	43823642	0.1065305
9	43823700	0.09551408
9	43823769	0.1074584
9	43823803	0.1074584
9	43823808	0.2498658
9	43823814	0.9822991
9	43823869	0.2221763
9	43823881	0.1115299
9	43823924	0.11656
9	43823925	0.2348843
9	43824039	0.11656
9	43824051	0.11656
9	43824069	0.11656
9	43824073	0.4113272
9	43824087	0.1187111
9	43824088	0.01963109
9	43824134	0.11656
9	43824153	0.11656
9	43824168	0.11656
9	43824173	0.001294458
9	43824209	0.11656
9	43824257	0.1094718
9	43824258	0.2563077
9	43824268	0.312276
9	43824270	0.1094718
9	43824286	0.006797663
9	43824296	0.1301071
9	43824299	0.1094718
9	43824310	0.1094718
9	43824314	0.11656
9	43824353	0.2719294
9	43824354	0.09695796
9	43824369	0.09680032
9	43824496	0.11656
9	43824515	0.02012366
9	43824519	0.11656
9	43824561	0.07920595
9	43824601	0.11656
9	43824700	0.1200501
9	43824709	0.1200501
9	43824714	0.890956
9	43824765	0.2806705
9	43824786	0.9503072
9	43824792	0.1657926
9	43824804	0.8883875
9	43824842	0.11656
9	43824879	0.2719294
9	43824885	0.6022358
9	43824941	0.296055
9	43824960	0.1363735
9	43824985	0.1125648
9	43824991	0.9385455
9	43825003	0.9546024
9	43825035	0.11656
9	43825044	0.11656
9	43825058	0.1921368
9	43825068	0.1460145
9	43825090	0.9901302
9	43825141	0.8989564
9	43825142	0.36743
9	43825173	0.2619371
9	43826335	0.1174258
9	43826349	0.1073263
9	43826410	0.1217279
9	43826417	0.1103439
9	43826418	0.09695796
9	43826465	0.1103439
9	43826488	0.8228004
9	43826501	0.001349045
9	43826506	0.2610392
9	43826533	0.9972463
9	43826550	0.11656
9	43826565	0.1418682
9	43826665	0.2502082
9	43826667	0.1073174
9	43826673	0.1737354
9	43826699	0.1257034
9	43826711	0.1094718
9	43826762	0.4605407
9	43826803	0.3786564
9	43826861	0.11656
9	43826877	0.11656
9	43826882	0.11656
9	43826890	0.11656
9	43826897	0.11656
9	43826939	0.11656
9	43826958	0.11656
9	43826979	0.11656
9	43827012	0.9099319
9	43827033	0.02821875
9	43827035	0.8783437
9	43827038	0.11656
9	43827048	0.8441873
9	43827094	0.11656
9	43827137	0.11656
9	43827140	0.001686017
9	43827151	0.11656
9	43827153	0.11656
9	43827154	0.1301071
9	43827160	0.83051
9	43827163	0.1074584
9	43827226	0.1123861
9	43827229	0.1123861
9	43827235	0.2498658
9	43827238	0.1123861
9	43827282	0.01934431
9	43827337	0.11656
9	43827339	0.001878441
9	43827346	0.11656
9	43827388	0.07767338
9	43827391	0.11656
9	43827392	0.09115788
9	43827451	0.2719294
9	43827454	0.11656
9	43827510	0.2271663
9	43827528	0.06969283
9	43827589	0.1263596
9	43827594	0.1219283
9	43827637	0.1545453
9	43827654	0.8358112
9	43827659	0.1123861
9	43827685	0.1083581
9	43827686	0.1123861
9	43827702	0.1123861
9	43827764	0.1657742
9	43827801	0.2719294
9	43827827	0.11656
9	43827835	0.1418682
9	43827836	0.1301071
9	43827872	0.1558038
9	43827888	0.11656
9	43827898	0.11656
9	43827906	0.11656
9	43827939	0.001878441
9	43827951	0.11656
9	43828011	0.371355
9	43828217	0.04614755
9	43828228	0.003281311
9	43828251	0.9546744
9	43828255	0.9650593
9	43828274	0.9543973
9	43828277	0.08512213
9	43837437	0.1301492
9	43837570	0.1200501
9	43837632	0.01934431
9	43837666	0.1200501
9	43837673	0.1200501
9	43837699	0.1200501
9	43837730	0.1200501
9	43837737	0.11656
9	43837808	0.3831349
9	43837826	0.11656
9	43837950	0.11656
9	43837951	0.9546024
9	43837972	0.9546024
9	43837988	0.1025888
9	43838017	0.1380532
9	43838032	0.11656
9	43838046	0.2719294
9	43838053	0.11656
9	43838062	0.228933
9	43838099	0.1143481
9	43838154	0.1143481
9	43838255	0.09695796
9	43838263	0.11656
9	43838298	0.9546024
9	43838344	0.2783794
9	43838495	0.798669
9	43838505	0.04730489
9	43838514	0.09182147
9	43838532	0.09182147
9	43838651	0.9573799
9	43838663	0.11656
9	43838706	0.11656
9	43838721	0.11656
9	43838730	0.2719294
9	43838776	0.9546024
9	43838970	0.1200501
9	43839005	0.11656
9	43839058	0.09680032
9	43839131	0.09695796
9	43839149	0.11656
9	43839156	0.2719294
9	43839199	0.1301071
9	43839204	0.09695796
9	43839212	0.09695796
9	43839215	0.9546024
9	43839266	0.11656
9	43839310	0.11656
9	43839360	0.11656
9	43839381	0.2719294
9	43839398	0.11656
9	43839445	0.11656
9	43839457	0.1301071
9	43839463	0.11656
9	43839472	0.11656
9	43839488	0.11656
9	43839575	0.11656
9	43839619	0.11656
9	43839670	0.11656
9	43839706	0.4221337
9	43839763	0.11656
9	43839785	0.11656
9	43839818	0.11656
9	43839920	0.9546024
9	43839934	0.02012366
9	43839944	0.11656
9	43839952	0.008192682
9	43840013	0.2211983
9	43840034	0.2211983
9	43840065	0.11656
9	43840102	0.1811309
9	43840112	0.9833163
9	43840128	0.11656
9	43840224	0.11656
9	43840243	0.1730215
9	43840298	0.11656
9	43840303	0.11656
9	43840329	0.1558289
9	43840368	0.07808104
9	43840820	0.2636493
9	43840823	0.1081091
9	43840841	0.8803673
9	43840872	0.1135926
9	43840926	0.11656
9	43840960	0.1301071
9	43841002	0.11656
9	43841008	0.2719294
9	43841049	0.11656
9	43841085	0.1111968
9	43841090	0.4508952
9	43841098	0.11656
9	43841125	0.1111968
9	43841150	0.1071321
9	43841158	0.4295154
9	43841179	0.2551964
9	43841204	0.2691444
9	43841205	0.09577703
9	43841217	0.2688544
9	43841232	0.1025833
9	43841234	0.004356494
9	43841247	0.1002191
9	43841268	0.0213831
9	43841335	0.1129625
9	43841339	0.110392
9	43841355	0.1119157
9	43841368	0.1119364
9	43841393	0.1069527
9	43841394	0.9972729
9	43841400	0.1086404
9	43841427	0.1103221
9	43841475	0.10794
9	43841489	0.09810765
9	43841535	0.1175391
9	43841546	0.1086404
9	43841569	0.1086404
9	43841571	0.1086404
9	43841585	0.9972729
9	43841628	0.1081
9	43841674	0.2883654
9	43841679	0.004650246
9	43841681	0.995047
9	43841697	0.1141026
9	43841730	0.11656
9	43841732	0.9546024
9	43841768	0.11656
9	43841814	0.11656
9	43841843	0.11656
9	43841896	0.2719294
9	43841981	0.8441873
9	43842042	0.2719294
9	43842047	0.11656
9	43842058	0.3831349
9	43842076	0.11656
9	43842088	0.11656
9	43842089	0.11656
9	43842105	0.08126429
9	43842136	0.11656
9	43842148	0.1558289
9	43842208	0.11656
9	43842216	0.11656
9	43842239	0.9546024
9	43842310	0.11656
9	43842363	0.11656
9	43842396	0.02012366
9	43842429	0.11656
9	43842448	0.11656
9	43842456	0.11656
9	43842493	0.2719294
9	43842561	0.09695796
9	43842753	0.02207473
9	43848088	0.8167669
9	43848136	0.3890969
9	43848367	0.5195511
9	43848383	0.2717912
9	43848416	0.6061085
9	43849716	0.2958862
9	43849747	0.2618529
9	43849750	0.01525156
9	43849753	0.01172491
9	43849772	0.2550091
9	43849811	0.7171023
9	43852996	0.2698391
9	43853062	0.8819282
9	43853147	0.7486531
9	43853161	0.01005412
9	43853199	0.5959347
9	43853284	0.8780228
9	43853513	0.9401929
9	43856458	0.0164611
9	43856681	0.4591037
9	43856767	0.6304256
9	43856902	0.509204
9	43857834	0.6847306
9	43857867	0.822045
9	43858140	0.3566599
9	43858302	0.3235966
9	43860012	0.4203202
9	43860271	0.8562489
9	43863035	0.1969967
9	43863095	0.4590452
9	43863161	0.8519247
9	43863246	0.1294878
9	43863260	0.5501892
9	43863298	0.5594267
9	43863383	0.5419272
9	43863440	0.3742442
9	43863839	0.4219851
9	43864086	0.3843097
9	43864133	0.0590854
9	43866713	0.02240801
9	43866733	0.2637525
9	43866796	0.11656
9	43866818	0.9546024
9	43866949	0.11656
9	43866960	0.11656
9	43867026	0.1116603
9	43867055	0.08126429
9	43867058	0.11656
9	43867075	0.2719294
9	43867122	0.11656
9	43867196	0.2719294
9	43867204	0.11656
9	43867255	0.1115349
9	43867326	0.11656
9	43867351	0.11656
9	43867356	0.11656
9	43867379	0.05967728
9	43867398	0.11656
9	43867427	0.2719294
9	43867436	0.11656
9	43867485	0.11656
9	43867488	0.11656
9	43867590	0.11656
9	43867616	0.11656
9	43867675	0.1143481
9	43867767	0.11656
9	43867784	0.2719294
9	43867860	0.11656
9	43867913	0.001878441
9	43867966	0.1301071
9	43868022	0.11656
9	43868038	0.2719294
9	43868070	0.11656
9	43868160	0.07767338
9	43868168	0.11656
9	43868171	0.02012366
9	43868208	0.11656
9	43868254	0.2719294
9	43868281	0.11656
9	43868284	0.11656
9	43868328	0.9546024
9	43868358	0.11656
9	43868455	0.11656
9	43868470	0.11656
9	43868586	0.11656
9	43868596	0.11656
9	43868620	0.09695796
9	43868627	0.9546024
9	43868661	0.11656
9	43868666	0.11656
9	43868668	0.11656
9	43868669	0.11656
9	43868767	0.11656
9	43868878	0.11656
9	43868886	0.11656
9	43868909	0.11656
9	43868932	0.11656
9	43869001	0.11656
9	43869029	0.11656
9	43869049	0.11656
9	43869059	0.11656
9	43869086	0.11656
9	43869087	0.11656
9	43869141	0.11656
9	43869239	0.02012366
9	43869253	0.11656
9	43869256	0.11656
9	43869299	0.11656
9	43869345	0.1101928
9	43869377	0.2719294
9	43869407	0.11656
9	43869484	0.11656
9	43869627	0.11656
9	43869643	0.11656
9	43869667	0.09695796
9	43869681	0.11656
9	43869692	0.2719294
9	43869710	0.11656
9	43869719	0.11656
9	43869752	0.11656
9	43869794	0.11656
9	43869802	0.2719294
9	43869813	0.2719294
9	43869820	0.11656
9	43869823	0.1122855
9	43869832	0.07920595
9	43869847	0.002693728
9	43869864	0.11656
9	43869914	0.07099668
9	43869927	0.11656
9	43869964	0.9435244
9	43869967	0.11656
9	43869976	0.1301071
9	43870028	0.02755643
9	43870038	0.4980894
9	43870045	0.11656
9	43870050	0.1200501
9	43870083	0.11656
9	43870123	0.4617147
9	43870204	0.11656
9	43870211	0.11656
9	43870238	0.3094825
9	43870259	0.2719294
9	43870281	0.2783794
9	43870283	0.1200501
9	43870324	0.2806705
9	43870342	0.1200501
9	43870354	0.11656
9	43870399	0.11656
9	43870439	0.9546024
9	43870454	0.11656
9	43870472	0.2719294
9	43870505	0.1354127
9	43870712	0.2547384
9	43870722	0.11656
9	43870746	0.11656
9	43870748	0.2674541
9	43870835	0.2453608
9	43870880	0.11656
9	43870884	0.2719294
9	43870885	0.11656
9	43870907	0.9546024
9	43870965	0.09695796
9	43870983	0.11656
9	43870991	0.11656
9	43871029	0.9435244
9	43871041	0.1122816
9	43871104	0.2646868
9	43871150	0.11656
9	43871169	0.11656
9	43871193	0.11656
9	43871262	0.11656
9	43871276	0.1301071
9	43871302	0.11656
9	43871329	0.09695796
9	43871339	0.11656
9	43871360	0.9546024
9	43871430	0.11656
9	43871440	0.2719294
9	43871457	0.9546024
9	43871464	0.09695796
9	43871507	0.1618019
9	43871567	0.11656
9	43871604	0.11656
9	43871653	0.11656
9	43871671	0.09695796
9	43871675	0.11656
9	43871706	0.11656
9	43871765	0.11656
9	43871863	0.11656
9	43871920	0.8441873
9	43872120	0.11656
9	43872121	0.11656
9	43872156	0.11656
9	43872208	0.11656
9	43872270	0.1125648
9	43872326	0.11656
9	43872392	0.07920595
9	43872395	0.376668
9	43872415	0.02648561
9	43872430	0.11656
9	43872528	0.9833163
9	43872624	0.1874772
9	43874246	0.3706653
9	43874540	0.8749361
9	43874861	0.2197917
9	43876491	0.005474127
9	43876750	0.1008184
9	43876766	0.2396137
9	43877166	0.7161638
9	43877198	0.6513574
9	43877266	0.2535217
9	43877344	0.2804275
9	43877409	0.6510226
9	43877431	0.1725337
9	43877487	0.02104281
9	43880432	0.004467451
9	43880501	0.2957015
9	43880536	0.11656
9	43880580	0.09695796
9	43880642	0.11656
9	43880674	0.11656
9	43880758	0.11656
9	43880767	0.11656
9	43880782	0.9546024
9	43880783	0.02648561
9	43880789	0.2719294
9	43880793	0.2719294
9	43880861	0.2719294
9	43880944	0.11656
9	43880962	0.11656
9	43880989	0.11656
9	43881043	0.9546024
9	43881055	0.11656
9	43881099	0.1301071
9	43881170	0.2719294
9	43881248	0.11656
9	43881288	0.1263596
9	43881346	0.11656
9	43881432	0.11656
9	43881454	0.11656
9	43881480	0.11656
9	43881485	0.11656
9	43881561	0.11656
9	43881611	0.11656
9	43881692	0.9435244
9	43881705	0.02012366
9	43881732	0.11656
9	43881805	0.11656
9	43881816	0.11656
9	43881894	0.498066
9	43881897	0.4989938
9	43882057	0.2924216
9	43882080	0.2094656
9	43882090	0.02604044
9	43882134	0.1523395
9	43882151	0.1175319
9	43885018	0.8186821
9	43885032	0.5419761
9	43885077	0.1911225
9	43885163	0.1808198
9	43885194	0.4996771
9	43885230	0.1623409
9	43885237	0.2917849
9	43885243	0.2070224
9	43885247	0.4018744
9	43885260	0.5557307
9	43885262	0.3109224
9	43885274	0.03074233
9	43885281	0.261791
9	43885296	0.5360242
9	43885297	0.2476115
9	43885323	0.02524499
9	43885340	0.0665319
9	43885357	0.03451876
9	43885370	0.06098811
9	43885437	0.2214069
9	43885534	0.08239727
9	43885554	0.09305837
9	43885556	0.003466629
9	43885559	0.04270629
9	43885563	0.0712073
9	43885569	0.1407448
9	43885605	0.573327
9	43885653	0.90139
9	43885702	0.2237867
9	43885713	0.8300145
9	43885740	0.2046571
9	43885771	0.2719294
9	43885783	0.1392574
9	43885796	0.11656
9	43885843	0.11656
9	43885876	0.1107459
9	43885887	0.8441873
9	43885893	0.2593346
9	43885915	0.11656
9	43885925	0.9546024
9	43885926	0.11656
9	43885934	0.11656
9	43885947	0.11656
9	43885950	0.11656
9	43885969	0.11656
9	43885985	0.8783437
9	43886004	0.11656
9	43886014	0.2719294
9	43886024	0.9546024
9	43886034	0.02012366
9	43886051	0.11656
9	43886054	0.1301071
9	43886136	0.9546024
9	43886140	0.11656
9	43886154	0.001878441
9	43886213	0.11656
9	43886296	0.2806165
9	43886332	0.1237849
9	43886380	0.11656
9	43886383	0.8441873
9	43886388	0.11656
9	43886396	0.11656
9	43886442	0.11656
9	43886448	0.2719294
9	43886454	0.1094718
9	43886455	0.1094718
9	43886511	0.2719294
9	43886527	0.11656
9	43886547	0.9546024
9	43886559	0.11656
9	43886564	0.4836069
9	43886581	0.11656
9	43886582	0.11656
9	43886590	0.09695796
9	43886593	0.11656
9	43886668	0.11656
9	43886672	0.11656
9	43886675	0.2719294
9	43886676	0.11656
9	43886724	0.11656
9	43886809	0.11656
9	43886822	0.11656
9	43886860	0.2113428
9	43886870	0.2806705
9	43886908	0.11656
9	43886909	0.11656
9	43886937	0.11656
9	43886968	0.2719294
9	43887098	0.11656
9	43887122	0.11656
9	43887297	0.09182147
9	43887319	0.09182147
9	43888694	0.7596763
9	43888821	0.05514482
9	43890871	0.4498473
9	43891536	0.9917206
9	43891543	0.02937464
9	43893099	0.6328343
9	43893107	0.8008231
9	43893114	0.8932076
9	43893126	0.2338968
9	43893157	0.8598153
9	43893202	0.5427048
9	43893231	0.3777659
9	43893339	0.3192979
9	43893344	0.03299059
9	43893430	0.5839016
9	43893436	0.6534067
9	43893464	0.2562014
9	43898300	0.01020234
9	43898360	0.7755405
9	43898419	0.7958213
9	43898426	0.6326399
9	43898519	0.3571613
9	43898579	0.07290861
9	43899383	0.0901467
9	43899446	0.06011438
9	43899461	0.03641434
9	43906050	0.09182147
9	43906069	0.9454826
9	43906110	0.001878441
9	43906122	0.11656
9	43906218	0.1418682
9	43906238	0.9546024
9	43906407	0.11656
9	43906414	0.004541535
9	43906418	0.11656
9	43906484	0.11656
9	43906511	0.11656
9	43906654	0.09680032
9	43906750	0.1549167
9	43910802	0.2839459
9	43910814	0.1599406
9	43910827	0.8593055
9	43911131	0.9144958
9	43911840	0.2635709
9	43911934	0.423365
9	43911959	0.2724551
9	43911969	0.8213794
9	43911971	0.1659852
9	43911975	0.3678027
9	43911978	0.5439228
9	43911980	0.2467036
9	43911989	0.633618
9	43912202	0.4509186
9	43912250	0.669774
9	43912286	0.9507567
9	43912373	0.1283753
9	43912392	0.4232227
9	43912576	0.2585691
9	43912581	0.2333079
9	43912604	0.1948737
9	43912691	0.3315012
9	43912701	0.1326188
9	43913322	0.003322097
9	43913360	0.4106401
9	43913386	0.8701703
9	43914155	0.009355657
9	43914351	0.2724551
9	43914360	0.7402828
9	43914375	0.2467036
9	43914388	0.1281348
9	43914391	0.7107826
9	43914421	0.5559207
9	43914436	0.1552485
9	43914460	0.8860176
9	43914479	0.6039693
9	43914558	0.6203755
9	43914565	0.6035005
9	43914609	0.2380786
9	43914967	0.01056795
9	43914982	0.9472864
9	43915019	0.1435055
9	43916222	0.2356146
9	43916389	0.002949284
9	43916406	0.406811
9	43916426	0.06631824
9	43916473	0.03852577
9	43916477	0.7577285
9	43916544	0.8108975
9	43916559	0.02150541
9	43916579	0.2135695
9	43916609	0.8081396
9	43916651	0.7666335
9	43916893	0.02611424
9	43916925	0.4514248
9	43916937	0.5234565
9	43916973	0.003133434
9	43918243	0.2411713
9	43918300	0.257349
9	43918322	0.01141073
9	43918383	0.06698243
9	43918398	0.7219401
9	43918439	0.7767879
9	43918447	0.01345833
9	43918456	0.8090064
9	43918468	0.003469962
9	43918488	0.6625088
9	43918505	0.6359644
9	43918547	0.8333361
9	43918550	0.9388112
9	43918592	0.5995308
9	43918614	0.8215824
9	43918624	0.03962296
9	43918633	0.01141073
9	43919174	0.9539349
9	43919260	0.1202385
9	43919262	0.005217791
9	43919308	0.6380445
9	43919390	0.2665331
9	43919398	0.00595933
9	43919435	0.4407798
9	43919441	0.7660373
9	43919481	0.241803
9	43919517	0.1577703
9	43919532	0.4103047
9	43919539	0.9854801
9	43919552	0.539043
9	43919554	0.0170001
9	43919556	0.2506272
9	43919608	0.2188154
9	43919674	0.3147552
9	43919679	0.9801118
9	43919683	0.785137
9	43919717	0.008354501
9	43920156	0.9420138
9	43920174	0.02357398
9	43920178	0.0377578
9	43920188	0.06819477
9	43920225	0.3116826
9	43920226	0.6016266
9	43920495	0.1686339
9	43920511	0.01076083
9	43920512	0.5723687
9	43920534	0.4840811
9	43920852	0.5353525
9	43920864	0.7792718
9	43920948	0.02101773
9	43920958	0.02232423
9	43921757	0.11656
9	43921830	0.11656
9	43921835	0.11656
9	43921969	0.11656
9	43921987	0.11656
9	43922070	0.02012366
9	43922100	0.11656
9	43922101	0.2719294
9	43922114	0.11656
9	43922198	0.09680032
9	43922306	0.100409
9	43922327	0.9610871
9	43922337	0.1200501
9	43922364	0.09695796
9	43922491	0.09680032
9	43922513	0.09196559
9	43922535	0.11656
9	43922617	0.11656
9	43922645	0.2719294
9	43922659	0.11656
9	43922691	0.11656
9	43922726	0.1301071
9	43922738	0.11656
9	43922745	0.11656
9	43922759	0.09695796
9	43922779	0.11656
9	43922875	0.09695796
9	43922889	0.2719294
9	43922903	0.1123861
9	43922995	0.11656
9	43923002	0.11656
9	43923009	0.02012366
9	43923046	0.07920595
9	43923119	0.09695796
9	43923120	0.09695796
9	43923168	0.11656
9	43923180	0.11656
9	43923219	0.09695796
9	43923255	0.11656
9	43923258	0.11656
9	43923275	0.09695796
9	43923446	0.11656
9	43923523	0.11656
9	43923531	0.11656
9	43923585	0.11656
9	43923615	0.11656
9	43923679	0.11656
9	43923763	0.9546024
9	43923767	0.2719294
9	43923774	0.11656
9	43923887	0.2719294
9	43924158	0.11656
9	43924162	0.1301071
9	43924220	0.9546024
9	43924273	0.11656
9	43924318	0.1144769
9	43924484	0.11656
9	43924635	0.11656
9	43924645	0.1189872
9	43924682	0.11656
9	43924691	0.11656
9	43924761	0.11656
9	43924858	0.11656
9	43924859	0.9546024
9	43924863	0.2719294
9	43924902	0.9546024
9	43924948	0.02012366
9	43924950	0.008192682
9	43925025	0.11656
9	43925051	0.02012366
9	43925206	0.11656
9	43925214	0.1301071
9	43925290	0.1111968
9	43925294	0.1111968
9	43925302	0.1111968
9	43925348	0.11656
9	43925445	0.11656
9	43925524	0.1123861
9	43925682	0.8783437
9	43925770	0.11656
9	43925804	0.11656
9	43925949	0.273904
9	43926007	0.1718195
9	43933684	0.1589747
9	43933776	0.8635207
9	43933801	0.2003605
9	43933819	0.1891185
9	43933860	0.1116975
9	43933862	0.6142317
9	43933943	0.1116975
9	43933986	0.11656
9	43934003	0.11656
9	43934027	0.9807694
9	43934107	0.1146335
9	43934163	0.1218749
9	43934218	0.02725655
9	43934271	0.1330179
9	43934464	0.2825106
9	43934479	0.11656
9	43934487	0.11656
9	43934499	0.008907184
9	43934501	0.1921368
9	43934519	0.1921368
9	43934654	0.11656
9	43934672	0.11656
9	43934674	0.11656
9	43934698	0.02012366
9	43934717	0.09654332
9	43934751	0.001878441
9	43934759	0.11656
9	43934764	0.08262248
9	43934799	0.1925146
9	43934800	0.11656
9	43934841	0.11656
9	43934857	0.1116975
9	43934903	0.08517674
9	43935027	0.9378962
9	43935838	0.2465179
9	43936154	0.248978
9	43936225	0.9947622
9	43936284	0.1154052
9	43936348	0.1921368
9	43936357	0.08108441
9	43936377	0.6574455
9	43936407	0.9489109
9	43936417	0.11656
9	43936432	0.08346621
9	43936496	0.001878441
9	43936511	0.11656
9	43936541	0.8441873
9	43936560	0.11656
9	43936617	0.9546024
9	43936618	0.11656
9	43936621	0.1301071
9	43936769	0.11656
9	43936788	0.1122855
9	43936811	0.0906464
9	43936834	0.08736171
9	43936869	0.2636493
9	43936888	0.02012366
9	43936910	0.07962825
9	43936953	0.116429
9	43936956	0.11656
9	43936970	0.1111968
9	43936975	0.02128579
9	43937138	0.1146335
9	43937218	0.2719294
9	43937232	0.11656
9	43937240	0.11656
9	43937275	0.11656
9	43937313	0.11656
9	43937319	0.2726483
9	43937351	0.11656
9	43937357	0.11656
9	43937362	0.11656
9	43937367	0.11656
9	43937376	0.02106577
9	43937393	0.2636493
9	43937398	0.9631839
9	43937454	0.1123861
9	43937561	0.11656
9	43937573	0.09695796
9	43937594	0.2633758
9	43937684	0.1110593
9	43937698	0.9546024
9	43937738	0.09695796
9	43937769	0.11656
9	43937841	0.1809614
9	43937871	0.9435244
9	43937996	0.11656
9	43938017	0.11656
9	43938019	0.11656
9	43938062	0.11656
9	43938166	0.1200501
9	43938179	0.11656
9	43938246	0.9546024
9	43938280	0.11656
9	43938379	0.2719294
9	43938420	0.2719294
9	43938501	0.11656
9	43938508	0.11656
9	43938660	0.11656
9	43938687	0.1230764
9	43938787	0.11656
9	43938797	0.11656
9	43938826	0.11656
9	43938831	0.11656
9	43938878	0.11656
9	43938899	0.11656
9	43938924	0.11656
9	43938966	0.11656
9	43938985	0.9546024
9	43938991	0.11656
9	43939052	0.11656
9	43939080	0.9546024
9	43939171	0.11656
9	43939176	0.001878441
9	43939188	0.1301071
9	43939192	0.11656
9	43939236	0.987513
9	43939268	0.11656
9	43940095	0.9147804
9	43940152	0.001061408
9	43940173	0.1164175
9	43940189	0.11656
9	43940196	0.09182147
9	43940281	0.9546024
9	43940422	0.11656
9	43940463	0.11656
9	43940545	0.9546024
9	43940628	0.11656
9	43940649	0.1290546
9	43940662	0.1290546
9	43940672	0.11656
9	43940710	0.11656
9	43940715	0.11656
9	43940796	0.11656
9	43940818	0.11656
9	43940826	0.11656
9	43941010	0.1259643
9	43941065	0.11656
9	43941169	0.1301071
9	43941171	0.11656
9	43941193	0.11656
9	43941205	0.2719294
9	43941256	0.11656
9	43941312	0.11656
9	43941404	0.11656
9	43941414	0.11656
9	43941422	0.11656
9	43941438	0.11656
9	43941445	0.11656
9	43941453	0.02648561
9	43941460	0.11656
9	43941486	0.11656
9	43941551	0.2719294
9	43941565	0.11656
9	43941570	0.11656
9	43941606	0.06770397
9	43941644	0.11656
9	43941656	0.8441873
9	43941678	0.09695796
9	43941682	0.29485
9	43941716	0.2719294
9	43941723	0.1173207
9	43941727	0.01894544
9	43941762	0.11656
9	43941799	0.11656
9	43941860	0.11656
9	43941873	0.1394352
9	43942116	0.09695796
9	43942438	0.1706226
9	43942492	0.01435551
9	43942493	0.07275603
9	43942548	0.07762514
9	43942582	0.001976034
9	43942647	0.9429527
9	43942697	0.1856976
9	43942730	0.2334711
9	43942827	0.1925146
9	43942847	0.1925146
9	43942860	0.1925146
9	43942917	0.1301071
9	43942997	0.1301071
9	43943013	0.11656
