## Supplementary Data 9 for "Developing future resilience from signatures of adaptation across the sorghum pangenome": SIData9_GEMMMAdhuSamp.assoc.txt (part 105 of 119)

chr	ps	p_wald
9	43943030	0.11656
9	43943075	0.11656
9	43943256	0.9546024
9	43943278	0.02821875
9	43943279	0.9546024
9	43943281	0.002193502
9	43943301	0.1141026
9	43943365	0.1185102
9	43943378	0.11656
9	43943408	0.11656
9	43943412	0.11656
9	43943435	0.11656
9	43943438	0.2719294
9	43943441	0.02012366
9	43943458	0.11656
9	43943504	0.11656
9	43943513	0.11656
9	43943515	0.11656
9	43943549	0.1141026
9	43943560	0.11656
9	43943605	0.11656
9	43943632	0.11656
9	43943644	0.9993695
9	43943706	0.1123861
9	43943808	0.8755169
9	43943860	0.1108862
9	43943874	0.1108862
9	43943884	0.8329677
9	43943903	0.11656
9	43944052	0.1123861
9	43944082	0.1123861
9	43944089	0.1157569
9	43944094	0.1099573
9	43944102	0.9315342
9	43944104	0.02025096
9	43944113	0.1123861
9	43944117	0.1157569
9	43944126	0.2968264
9	43944136	0.2574978
9	43944147	0.11656
9	43944175	0.2719294
9	43944182	0.05857609
9	43944248	0.11656
9	43944292	0.11656
9	43944298	0.11656
9	43944359	0.8783437
9	43944377	0.8783437
9	43944406	0.9546024
9	43944427	0.11656
9	43944503	0.001878441
9	43944528	0.11656
9	43944643	0.1123861
9	43944663	0.1043693
9	43944664	0.02012366
9	43944745	0.2719294
9	43944761	0.2719294
9	43944775	0.1204359
9	43944998	0.9973704
9	43945011	0.3063439
9	43945018	0.1103615
9	43945019	0.1446336
9	43945082	0.109522
9	43945105	0.1166443
9	43945111	0.1465652
9	43945118	0.1136881
9	43945134	0.02170727
9	43945168	0.3045311
9	43945234	0.9970335
9	43945238	0.9874959
9	43945251	0.3206552
9	43945359	0.9588791
9	43945413	0.1123861
9	43945422	0.4844018
9	43945467	0.009308409
9	43945474	0.2721714
9	43945495	0.1157569
9	43945521	0.06375321
9	43945524	0.2971443
9	43945527	0.1030743
9	43945529	0.3047913
9	43945567	0.2487966
9	43945571	0.03271994
9	43945596	0.1141026
9	43945612	0.1113077
9	43945618	0.1050125
9	43945664	0.1094718
9	43945673	0.1566436
9	43945719	0.2719294
9	43945725	0.1103439
9	43945768	0.1094718
9	43945786	0.1094718
9	43945798	0.1043104
9	43945802	0.1043104
9	43945812	0.4307507
9	43945841	0.101964
9	43945871	0.09810765
9	43945881	0.4784104
9	43945890	0.05635899
9	43945912	0.07427295
9	43945917	0.01945549
9	43945980	0.02513028
9	43946026	0.1824247
9	43946041	0.1958719
9	43946120	0.2825106
9	43946165	0.2753282
9	43946179	0.9302513
9	43946188	0.04262621
9	43946228	0.05949017
9	43946231	0.7227368
9	43946295	0.2899013
9	43946329	0.1349603
9	43946332	0.1349603
9	43946336	0.1774598
9	43946344	0.1123861
9	43946397	0.001686017
9	43946418	0.1141026
9	43946431	0.1141026
9	43946443	0.1071321
9	43946456	0.11656
9	43946491	0.1110593
9	43946497	0.1122855
9	43946510	0.1921368
9	43946512	0.1921368
9	43946572	0.6062462
9	43946738	0.06484844
9	43946746	0.261059
9	43946756	0.5231301
9	43946764	0.2856507
9	43946816	0.3949309
9	43946871	0.1521883
9	43946875	0.4384417
9	43946915	0.1519686
9	43946916	0.1519686
9	43947110	0.1094718
9	43947125	0.1066225
9	43947128	0.1050027
9	43947145	0.1103439
9	43947196	0.1034901
9	43947231	0.9413748
9	43947234	0.06778718
9	43947242	0.1034901
9	43947260	0.2051012
9	43947338	0.1141026
9	43947354	0.09695796
9	43947377	0.02057731
9	43947427	0.1141026
9	43947429	0.2719294
9	43947440	0.11656
9	43947442	0.06921725
9	43947453	0.5042413
9	43947491	0.1071321
9	43947501	0.546294
9	43947506	0.06921725
9	43947517	0.1123861
9	43947526	0.02012366
9	43947555	0.0721049
9	43947562	0.11656
9	43947567	0.2719294
9	43947571	0.11656
9	43947576	0.0721049
9	43947581	0.11656
9	43947583	0.2719294
9	43947584	0.0009809684
9	43947637	0.02012366
9	43947662	0.9546024
9	43947686	0.9546024
9	43947711	0.9546024
9	43947716	0.2563077
9	43947725	0.08715654
9	43947763	0.5140955
9	43947875	0.251523
9	43947950	0.1438172
9	43947957	0.1733383
9	43947963	0.6718116
9	43947977	0.5490572
9	43948017	0.8063441
9	43948023	0.6109676
9	43948031	0.03040445
9	43948045	0.907613
9	43948110	0.0820836
9	43948112	0.2152783
9	43948121	0.1805334
9	43948125	0.0224509
9	43948140	0.6695226
9	43948145	0.746544
9	43948178	0.4147977
9	43948182	0.7237026
9	43948217	0.1188468
9	43948220	0.6953108
9	43948230	0.6815122
9	43948239	0.2496069
9	43948246	0.3635967
9	43948248	0.075555
9	43948254	0.6315601
9	43948268	0.6831133
9	43948274	0.4035065
9	43948289	0.06624171
9	43948329	0.1592046
9	43948343	0.9798854
9	43948356	0.7073537
9	43948365	0.1749847
9	43948371	0.9695099
9	43948390	0.7192328
9	43948405	0.512043
9	43948410	0.3889774
9	43948455	0.1499876
9	43948465	0.9882085
9	43948496	0.01285901
9	43948509	0.009994524
9	43948510	0.7734993
9	43948555	0.2370351
9	43948563	0.4805691
9	43948568	0.7584374
9	43948578	0.4941927
9	43948585	0.006842244
9	43948601	0.4251938
9	43948676	0.11656
9	43948834	0.1644553
9	43948910	0.11656
9	43948911	0.1122855
9	43948924	0.11656
9	43948943	0.1094718
9	43948973	0.1622046
9	43948999	0.004326505
9	43949017	0.11656
9	43949077	0.01968944
9	43949126	0.9273177
9	43949175	0.08322836
9	43949176	0.1070784
9	43949232	0.4687499
9	43949291	0.1034901
9	43949306	0.1034901
9	43949308	0.1034901
9	43949362	0.1011521
9	43949363	0.2741639
9	43949667	0.1473723
9	43949675	0.2357114
9	43949705	0.1620461
9	43949730	0.19735
9	43949736	0.1925146
9	43949796	0.6833551
9	43949797	0.1230982
9	43949819	0.09536911
9	43949820	0.09536911
9	43949867	0.2417538
9	43949880	0.828372
9	43949886	0.1093536
9	43949907	0.1126723
9	43949934	0.2783794
9	43949953	0.11656
9	43949979	0.11656
9	43950011	0.1094718
9	43950021	0.1127689
9	43950041	0.1070784
9	43950052	0.1745518
9	43950166	0.1054874
9	43950180	0.2551841
9	43950184	0.1627705
9	43950872	0.002913073
9	43950881	0.1856897
9	43950884	0.1925146
9	43950907	0.1343003
9	43950918	0.1116975
9	43950950	0.02108956
9	43950951	0.1110779
9	43950972	0.02090002
9	43951053	0.1144093
9	43951082	0.1066204
9	43951114	0.1144093
9	43951156	0.1200501
9	43951234	0.323833
9	43951250	0.9279446
9	43951277	0.1775036
9	43951303	0.850487
9	43951354	0.1059182
9	43951424	0.09700992
9	43951528	0.2289728
9	43951614	0.1135926
9	43951634	0.8344079
9	43951636	0.11656
9	43951667	0.01964669
9	43951678	0.1182936
9	43951682	0.0009809684
9	43951685	0.02012366
9	43951701	0.02012366
9	43951731	0.05090468
9	43951754	0.0721049
9	43951759	0.0721049
9	43951779	0.9961625
9	43951832	0.1110593
9	43951894	0.11656
9	43951927	0.11656
9	43951937	0.2719294
9	43951990	0.2719294
9	43952005	0.11656
9	43952013	0.11656
9	43952017	0.1921368
9	43952023	0.02012366
9	43952030	0.1878985
9	43952206	0.9945658
9	43952215	0.1743564
9	43952362	0.3966724
9	43952456	0.002606734
9	43952529	0.11656
9	43952535	0.1301071
9	43952557	0.1445053
9	43952559	0.001878441
9	43952579	0.2778519
9	43952607	0.004860036
9	43952617	0.2563077
9	43952633	0.1274707
9	43952640	0.2719294
9	43952641	0.001015065
9	43952719	0.1879199
9	43952730	0.00850712
9	43952764	0.08570779
9	43952788	0.11656
9	43952794	0.1111968
9	43952805	0.11656
9	43952813	0.9546024
9	43952875	0.3816746
9	43952900	0.005632368
9	43952908	0.1649871
9	43952926	0.6535278
9	43952951	0.003091043
9	43952969	0.7342503
9	43952995	0.2715634
9	43953049	0.2719294
9	43953055	0.09305837
9	43953064	0.02165263
9	43953069	0.1013877
9	43953087	0.1558038
9	43953096	0.1103587
9	43953126	0.1094718
9	43953148	0.11656
9	43953190	0.11656
9	43953219	0.1213293
9	43953225	0.1213293
9	43953340	0.9568331
9	43953363	0.1111968
9	43953421	0.1111968
9	43953446	0.1111968
9	43953449	0.1043104
9	43953452	0.1043104
9	43953482	0.004611851
9	43953531	0.1087847
9	43953547	0.101964
9	43953551	0.4854875
9	43953556	0.101964
9	43953566	0.101964
9	43953586	0.101964
9	43953597	0.320107
9	43953603	0.1011521
9	43953631	0.1011521
9	43953748	0.1141026
9	43953750	0.0511276
9	43953751	0.0947319
9	43953753	0.1141026
9	43953771	0.1141026
9	43953781	0.1141026
9	43953827	0.2975662
9	43953847	0.3045311
9	43953858	0.3045311
9	43953868	0.1029289
9	43953883	0.1141026
9	43953889	0.9697252
9	43953899	0.07420337
9	43953914	0.1141026
9	43953939	0.3865923
9	43953991	0.7940216
9	43953992	0.02112254
9	43954020	0.2633758
9	43954037	0.1086404
9	43954043	0.1086404
9	43954081	0.1041562
9	43954095	0.1041562
9	43954096	0.1041562
9	43954132	0.847127
9	43954182	0.1558038
9	43954188	0.1111968
9	43954201	0.1111968
9	43954202	0.1111968
9	43954226	0.2719294
9	43954234	0.1111968
9	43954255	0.4508952
9	43954257	0.1111968
9	43954340	0.1111968
9	43954360	0.02128579
9	43954368	0.4508952
9	43954378	0.1111968
9	43954631	0.11656
9	43954641	0.11656
9	43954645	0.09695796
9	43954665	0.2719294
9	43954671	0.11656
9	43954672	0.9546024
9	43954753	0.11656
9	43954813	0.1878985
9	43954855	0.09455777
9	43954893	0.1322676
9	43954992	0.11656
9	43955003	0.11656
9	43955008	0.11656
9	43955024	0.11656
9	43955029	0.9546024
9	43955035	0.1094718
9	43955047	0.11656
9	43955049	0.05264944
9	43955067	0.1577748
9	43955071	0.1770472
9	43955091	0.1864975
9	43955096	0.1864975
9	43955113	0.1925146
9	43955167	0.1925146
9	43955185	0.1925146
9	43955282	0.11656
9	43955300	0.9992283
9	43955334	0.10475
9	43955357	0.0804856
9	43955367	0.1054433
9	43955377	0.02189067
9	43955383	0.1099573
9	43955391	0.001976523
9	43955416	0.2636493
9	43955422	0.1123861
9	43955458	0.1123861
9	43955478	0.02280132
9	43955626	0.08881727
9	43955636	0.2075397
9	43955642	0.7933784
9	43955668	0.0905656
9	43955715	0.0905656
9	43955737	0.0848652
9	43955757	0.4337504
9	43955761	0.4223244
9	43955785	0.9274339
9	43955791	0.3411463
9	43955799	0.09680032
9	43955850	0.1751082
9	43955865	0.4937842
9	43955895	0.4937842
9	43955934	0.1213293
9	43955936	0.3035001
9	43955995	0.1099573
9	43956001	0.1141026
9	43956065	0.1141026
9	43956085	0.105836
9	43956091	0.419488
9	43956103	0.03180907
9	43956178	0.3473144
9	43956186	0.822185
9	43956225	0.2719294
9	43956253	0.1123861
9	43956307	0.005517855
9	43956311	0.2875267
9	43956327	0.005176336
9	43956399	0.2589249
9	43956451	0.004382983
9	43956511	0.2909174
9	43956550	0.08136718
9	43956588	0.1120801
9	43956626	0.1039154
9	43956653	0.198476
9	43956654	0.08651022
9	43956660	0.3599454
9	43956673	0.08651022
9	43956679	0.1257034
9	43956683	0.004326505
9	43956689	0.1043104
9	43956693	0.4508952
9	43956700	0.09680032
9	43956708	0.006808757
9	43956808	0.4759873
9	43956817	0.02012366
9	43956827	0.3542646
9	43956856	0.4508952
9	43956863	0.1111968
9	43956864	0.1111968
9	43956879	0.1111968
9	43956912	0.2719294
9	43956923	0.1111968
9	43956949	0.1111968
9	43956959	0.11656
9	43956964	0.1094718
9	43956966	0.1094718
9	43957007	0.8569653
9	43957023	0.1145446
9	43957056	0.1200501
9	43957075	0.2806705
9	43957091	0.2719294
9	43957101	0.1200501
9	43957105	0.06723715
9	43957147	0.9853362
9	43957180	0.367181
9	43957189	0.11656
9	43957218	0.09695796
9	43957287	0.1123861
9	43957291	0.1071321
9	43957303	0.1123861
9	43957324	0.1257183
9	43957352	0.1110593
9	43957371	0.1110593
9	43957378	0.03593764
9	43957379	0.137603
9	43957402	0.3091757
9	43957406	0.5676351
9	43957456	0.1632909
9	43957461	0.01337164
9	43957466	0.1141026
9	43957482	0.01060559
9	43957507	0.9697252
9	43957520	0.3045311
9	43957533	0.299341
9	43957554	0.1111968
9	43957557	0.4508952
9	43957647	0.6005783
9	43957655	0.0008632047
9	43957665	0.3437275
9	43957668	0.5056138
9	43957674	0.1330179
9	43957689	0.8225925
9	43957699	0.438749
9	43957704	0.3224974
9	43957731	0.6077953
9	43957739	0.08762784
9	43957746	0.5233435
9	43957747	0.1330179
9	43957749	0.1640744
9	43957752	0.835691
9	43957761	0.7742726
9	43957762	0.6210117
9	43957773	0.1350728
9	43957789	0.1157569
9	43957792	0.6079445
9	43957795	0.4786794
9	43957798	0.1536219
9	43957799	0.1103625
9	43957811	0.2248378
9	43957819	0.1187484
9	43957830	0.1138159
9	43957838	0.1123861
9	43957844	0.3702697
9	43957851	0.5855794
9	43957859	0.5646024
9	43957860	0.1522076
9	43957873	0.2745003
9	43957877	0.3484276
9	43957892	0.965122
9	43957904	0.157825
9	43957905	0.1849551
9	43957928	0.1330179
9	43957958	0.1692718
9	43957972	0.1330179
9	43958002	0.2647488
9	43958004	0.8569653
9	43958006	0.007050981
9	43958007	0.05552147
9	43958014	0.1122855
9	43958054	0.1200501
9	43958063	0.01683123
9	43958092	0.1200501
9	43958196	0.9546024
9	43958252	0.120527
9	43958262	0.2641588
9	43958265	0.1925146
9	43958277	0.1418682
9	43958346	0.8252607
9	43958389	0.009594006
9	43958405	0.9697252
9	43958422	0.1141026
9	43958844	0.4475367
9	43958867	0.02055151
9	43958882	0.02055151
9	43958905	0.1177681
9	43958914	0.3543844
9	43958971	0.2637525
9	43958985	0.11656
9	43958999	0.1739149
9	43959016	0.2637525
9	43959061	0.2637525
9	43959076	0.1811309
9	43959105	0.8675461
9	43959128	0.1811309
9	43959139	0.1811309
9	43959256	0.9546024
9	43959296	0.11656
9	43959304	0.11656
9	43959314	0.11656
9	43959358	0.1029289
9	43959403	0.11656
9	43959434	0.02648561
9	43959562	0.11656
9	43959693	0.2719294
9	43959741	0.11656
9	43959748	0.11656
9	43959802	0.1135926
9	43959880	0.07920595
9	43959960	0.11656
9	43960014	0.008192682
9	43960153	0.2719294
9	43960200	0.1103679
9	43960308	0.264075
9	43960309	0.264075
9	43960322	0.2666048
9	43960324	0.1543764
9	43960325	0.1104906
9	43962582	0.1340065
9	43962612	0.9406452
9	43962808	0.04339665
9	43962842	0.8022251
9	43962856	0.2395423
9	43962931	0.1946039
9	43962970	0.7516018
9	43962974	0.1796412
9	43963038	0.994623
9	43963039	0.8224574
9	43963049	0.1712513
9	43963120	0.2664501
9	43963157	0.9737806
9	43963160	0.3629845
9	43963162	0.7472999
9	43963167	0.9849797
9	43963184	0.2876045
9	43963185	0.3100633
9	43963246	0.738285
9	43963252	0.7364047
9	43963275	0.1712513
9	43963298	0.2633619
9	43963299	0.1712513
9	43963336	0.964332
9	43963350	0.9961567
9	43963353	0.4693213
9	43963381	0.7344456
9	43963420	0.3296284
9	43963426	0.1782736
9	43963428	0.2944525
9	43963446	0.1297578
9	43963501	0.2628351
9	43963508	0.194093
9	43963687	0.8905278
9	43963704	0.7100358
9	43963724	0.7361867
9	43963757	0.9520969
9	43963769	0.1379549
9	43963788	0.03440504
9	43963818	0.04304618
9	43963824	0.7603776
9	43963850	0.8476945
9	43963870	0.1235239
9	43963879	0.3162974
9	43963908	0.2136158
9	43963924	0.06437655
9	43963958	0.8322587
9	43963996	0.8201977
9	43964003	0.1712513
9	43964040	0.7560898
9	43964052	0.3046286
9	43964105	0.5944422
9	43964146	0.8283553
9	43964232	0.6200684
9	43964250	0.7292144
9	43964277	0.7819049
9	43964289	0.4085367
9	43964320	0.1497292
9	43964443	0.208861
9	43964453	0.9268966
9	43964460	0.6271776
9	43964477	0.1627406
9	43964484	0.9712875
9	43964513	0.7472999
9	43964563	0.09790982
9	43964614	0.1287386
9	43964692	0.6231735
9	43964703	0.1189058
9	43964720	0.1449148
9	43964761	0.6231735
9	43964772	0.8322587
9	43964799	0.3488634
9	43964800	0.01304356
9	43964823	0.9739698
9	43964828	0.982534
9	43964955	0.3608476
9	43964976	0.8851207
9	43964989	0.8288839
9	43965025	0.2746368
9	43965033	0.7560898
9	43965035	0.4351566
9	43965048	0.03763246
9	43965064	0.9179155
9	43965078	0.6394911
9	43965087	0.4310175
9	43965106	0.1211478
9	43965118	0.05846103
9	43965136	0.1374127
9	43965148	0.1718397
9	43965183	0.2600033
9	43969683	0.2540425
9	43969687	0.02035701
9	43969696	0.3424846
9	43969713	0.1579767
9	43969719	0.1276798
9	43969748	0.4579899
9	43969999	0.3453343
9	43970044	0.2865981
9	43970074	0.1714891
9	43971020	0.3207866
9	43973080	0.0009169754
9	43973123	0.04531207
9	43973361	0.4040278
9	43973408	0.3012962
9	43973430	0.08185419
9	43973454	0.4181104
9	43973473	0.8699363
9	43973489	0.4679389
9	43973563	0.1099573
9	43973579	0.4220354
9	43973595	0.1513787
9	43974100	0.5987562
9	43974187	0.2516012
9	43974231	0.08842796
9	43974244	0.04509518
9	43974258	0.383467
9	43974299	0.2832215
9	43974343	0.2057973
9	43974358	0.05463855
9	43974365	0.7689513
9	43974410	0.002552752
9	43974434	0.02260006
9	43974469	0.01365361
9	43974480	0.8053864
9	43974502	0.3924122
9	43974556	0.7894081
9	43974578	0.6654013
9	43974631	0.2058726
9	43974638	0.006266688
9	43974661	0.2928358
9	43974734	0.0412677
9	43974760	0.0379125
9	43974778	0.03945225
9	43975134	0.2625604
9	43975143	0.02114508
9	43975191	0.2625604
9	43975253	0.1811309
9	43975279	0.1811309
9	43975287	0.1884051
9	43975326	0.11656
9	43975331	0.11656
9	43975468	0.1301071
9	43975501	0.11656
9	43975593	0.11656
9	43975686	0.9546024
9	43975711	0.2719294
9	43975721	0.11656
9	43975733	0.11656
9	43975753	0.11656
9	43975775	0.2719294
9	43975838	0.02368635
9	43975839	0.108707
9	43975848	0.9546024
9	43975857	0.11656
9	43975925	0.2719294
9	43975962	0.11656
9	43976045	0.2060059
9	43976060	0.105301
9	43976072	0.2570097
9	43976088	0.2570097
9	43976094	0.105301
9	43976098	0.105301
9	43976135	0.105301
9	43976148	0.105301
9	43976206	0.0008155139
9	43976333	0.006120201
9	43976351	0.105301
9	43976364	0.987513
9	43976493	0.105301
9	43976654	0.1432846
9	43976662	0.105301
9	43976669	0.105301
9	43976677	0.9512827
9	43976723	0.1085973
9	43976729	0.1085973
9	43976744	0.1085973
9	43976752	0.1085973
9	43976823	0.1085973
9	43976870	0.1638976
9	43976896	0.105301
9	43977075	0.105301
9	43977111	0.02168941
9	43977153	0.105301
9	43977186	0.105301
9	43977204	0.105301
9	43977241	0.006120201
9	43977295	0.105301
9	43977315	0.9656402
9	43977318	0.1012268
9	43977349	0.1012268
9	43977358	0.1380459
9	43977370	0.2487168
9	43977396	0.1638976
9	43977421	0.105301
9	43977437	0.105301
9	43977443	0.105301
9	43977463	0.105301
9	43977553	0.1012268
9	43977598	0.1012268
9	43977636	0.1012268
9	43977773	0.105301
9	43977792	0.02168941
9	43977793	0.2570097
9	43977794	0.105301
9	43977809	0.2570097
9	43977845	0.105301
9	43977847	0.105301
9	43977981	0.1015034
9	43978005	0.1085973
9	43978006	0.1085973
9	43978024	0.1085973
9	43978033	0.1015034
9	43978036	0.1063473
9	43978039	0.1015034
9	43978043	0.1085973
9	43978078	0.7818654
9	43978114	0.001717643
9	43978164	0.105301
9	43978175	0.105301
9	43978217	0.2659069
9	43978294	0.105301
9	43978419	0.2478192
9	43978445	0.2597759
9	43978447	0.105301
9	43978451	0.105301
9	43978473	0.105301
9	43978504	0.001555896
9	43978509	0.2570097
9	43978667	0.02417636
9	43978675	0.02168941
9	43978719	0.105301
9	43978728	0.105301
9	43978742	0.001309718
9	43978811	0.105301
9	43978819	0.105301
9	43978914	0.105301
9	43978926	0.02168941
9	43978936	0.105301
9	43978979	0.105301
9	43978982	0.105301
9	43978983	0.105301
9	43979082	0.105301
9	43979099	0.2423954
9	43979125	0.1085973
9	43979140	0.231166
9	43979147	0.1085973
9	43979149	0.02083624
9	43979174	0.9092358
9	43979189	0.1048638
9	43979202	0.1085973
9	43979205	0.105301
9	43979212	0.105301
9	43979239	0.1012176
9	43979255	0.105301
9	43979285	0.105301
9	43979302	0.105301
9	43979304	0.2636549
9	43979309	0.1097218
9	43979315	0.105301
9	43979328	0.105301
9	43979357	0.105301
9	43979366	0.105301
9	43979408	0.105301
9	43979421	0.105301
9	43979444	0.105301
9	43979480	0.105301
9	43979532	0.1108368
9	43979574	0.1117129
9	43979615	0.1117129
9	43979618	0.2634734
9	43979662	0.11656
9	43979698	0.02648561
9	43979706	0.02012366
9	43979733	0.11656
9	43979745	0.1301071
9	43979802	0.07767338
9	43979885	0.11656
9	43979910	0.1194181
9	43979932	0.11656
9	43980023	0.11656
9	43980045	0.11656
9	43980077	0.3053238
9	43980157	0.1398308
9	43980177	0.1146335
9	43980209	0.07097628
9	43980334	0.11656
9	43980365	0.11656
9	43980385	0.11656
9	43980542	0.11656
9	43980554	0.11656
9	43980568	0.11656
9	43980635	0.2719294
9	43980637	0.2719294
9	43980638	0.11656
9	43980749	0.11656
9	43980787	0.11656
9	43980911	0.9776928
9	43980996	0.11656
9	43981039	0.11656
9	43981101	0.11656
9	43981227	0.09695796
9	43981228	0.2719294
9	43981315	0.07155352
9	43981570	0.11656
9	43981602	0.11656
9	43981641	0.09695796
9	43981690	0.11656
9	43981728	0.11656
9	43981756	0.11656
9	43981799	0.2719294
9	43981806	0.11656
9	43981821	0.09020785
9	43981865	0.11656
9	43981899	0.11656
9	43981941	0.11656
9	43981956	0.11656
9	43981997	0.11656
9	43982086	0.1200501
9	43982103	0.1243031
9	43982137	0.11656
9	43982159	0.11656
9	43982160	0.11656
9	43982195	0.11656
9	43982201	0.11656
9	43982226	0.1301071
9	43982244	0.11656
9	43982303	0.11656
9	43982310	0.8358112
9	43982347	0.11656
9	43982362	0.11656
9	43982363	0.11656
9	43982394	0.09680032
9	43982400	0.8358112
9	43982497	0.11656
9	43982602	0.11656
9	43982826	0.11656
9	43982945	0.11656
9	43982970	0.02012366
9	43982988	0.11656
9	43983021	0.11656
9	43983033	0.11656
9	43983045	0.9685458
9	43983058	0.11656
9	43983059	0.11656
9	43983118	0.1143481
9	43983130	0.11656
9	43983185	0.9546024
9	43983271	0.11656
9	43983431	0.11656
9	43983499	0.9546024
9	43983512	0.11656
9	43983541	0.11656
9	43983718	0.11656
9	43983886	0.9546024
9	43983994	0.11656
9	43984077	0.01990484
9	43984085	0.01990484
9	43984103	0.09182147
9	43984121	0.09182147
9	43984128	0.001792177
9	43984138	0.09182147
9	43984165	0.02648561
9	43984187	0.2719294
9	43984299	0.2719294
9	43984347	0.11656
9	43984422	0.8927006
9	43984570	0.1426513
9	43984577	0.11656
9	43984583	0.11656
9	43984606	0.101629
9	43984613	0.1426513
9	43984645	0.7144756
9	43984664	0.1141189
9	43984666	0.01413862
9	43984696	0.4399101
9	43984747	0.8046638
9	43984952	0.2069516
9	43986752	0.1102901
9	43986913	0.1278889
9	43987561	0.1408035
9	43987562	0.1268435
9	43987690	0.11656
9	43987736	0.2636493
9	43987846	0.02648561
9	43987868	0.2783794
9	43987870	0.11656
9	43987942	0.001878441
9	43987973	0.11656
9	43987980	0.11656
9	43987987	0.11656
9	43988108	0.11656
9	43988152	0.11656
9	43988311	0.02648561
9	43988317	0.11656
9	43988505	0.1374127
9	43988512	0.1301071
9	43988517	0.1928738
9	43988547	0.09695796
9	43988592	0.1110593
9	43988595	0.9872599
9	43988667	0.004326505
9	43988699	0.1301071
9	43988728	0.11656
9	43988894	0.11656
9	43988973	0.11656
9	43989084	0.1200501
9	43989085	0.08105119
9	43989101	0.8569653
9	43989137	0.01934431
9	43989147	0.11656
9	43989179	0.9697252
9	43989225	0.3045311
9	43989262	0.02012366
9	43989264	0.11656
9	43989316	0.1110593
9	43989331	0.1110593
9	43989338	0.11656
9	43989356	0.1143481
9	43989374	0.2719294
9	43989380	0.11656
9	43989446	0.1118624
9	43989460	0.2783794
9	43989502	0.1301071
9	43989650	0.11656
9	43989673	0.001878441
9	43989711	0.1141026
9	43989734	0.11656
9	43989735	0.11656
9	43989846	0.02821875
9	43989893	0.11656
9	43989982	0.08592527
9	43990162	0.11656
9	43990292	0.11656
9	43990312	0.11656
9	43990323	0.11656
9	43990372	0.11656
9	43990406	0.9906471
9	43990412	0.2719294
9	43990487	0.11656
9	43990531	0.11656
9	43990574	0.11656
9	43990752	0.001878441
9	43990814	0.11656
9	43990818	0.2719294
9	43990824	0.11656
9	43990944	0.11656
9	43990973	0.9546024
9	43990994	0.2719294
9	43991028	0.11656
9	43991067	0.9807694
9	43991078	0.11656
9	43991336	0.11656
9	43991412	0.02012366
9	43991431	0.07920595
9	43991442	0.11656
9	43991500	0.11656
9	43991532	0.11656
9	43991541	0.02012366
9	43991644	0.11656
9	43991711	0.11656
9	43991733	0.11656
9	43991735	0.11656
9	43991792	0.11656
9	43992008	0.11656
9	43992030	0.8441873
9	43992158	0.1209693
9	43992176	0.1209693
9	43994090	0.1141026
9	43994121	0.11656
9	43994282	0.11656
9	43994345	0.9546024
9	43994375	0.11656
9	43994396	0.2719294
9	43994405	0.2719294
9	43994445	0.1076455
9	43994466	0.2568871
9	43994506	0.00149804
9	43994546	0.6488637
9	43994588	0.1070784
9	43994664	0.2563077
9	43994669	0.1094718
9	43994692	0.1094718
9	43994752	0.1094718
9	43994786	0.004326505
9	43994808	0.001760636
9	43994843	0.10794
9	43994928	0.2584023
9	43994931	0.1103439
9	43995016	0.07792428
9	43995037	0.2719294
9	43995045	0.11656
9	43995119	0.001878441
9	43995153	0.1103439
9	43995287	0.11656
9	43995328	0.1122125
9	43995398	0.11656
9	43995532	0.9807694
9	43995593	0.11656
9	43995670	0.09182147
9	43995675	0.09182147
9	43995745	0.09695796
9	43995769	0.2636493
9	43996011	0.4630068
9	43996388	0.7182762
9	43997064	0.1794699
9	43997150	0.11656
9	43997232	0.11656
9	43997244	0.11656
9	43997278	0.11656
9	43997284	0.1042662
9	43997307	0.09654332
9	43997331	0.9546024
9	43997338	0.2264319
9	43997366	0.2264319
9	43997378	0.11656
9	43997437	0.11656
9	43997440	0.02012366
9	43997539	0.1111968
9	43997544	0.1111968
9	43997589	0.1094424
9	43997590	0.1094424
9	43997593	0.1094424
9	43997703	0.1394564
9	43997779	0.11656
9	43997803	0.11656
9	43997886	0.11656
9	43997895	0.11656
9	43997910	0.11656
9	43997920	0.11656
9	43997939	0.11656
9	43997940	0.2719294
9	43997972	0.2629382
9	43997988	0.09182147
9	43997991	0.2629382
9	43998017	0.09182147
9	43998019	0.9743678
9	43998036	0.09182147
9	43998182	0.91464
9	43998247	0.9039281
9	43998275	0.2485407
9	43998283	0.9532309
9	43998381	0.1811309
9	43998402	0.1119085
9	43998453	0.9067254
9	43998475	0.267298
9	43998627	0.1109236
9	43998662	0.122175
9	43998704	0.8460743
9	43998785	0.1020937
9	43998903	0.4301196
9	43998917	0.009321775
9	43998946	0.1505278
9	43999056	0.02012366
9	43999060	0.11656
9	43999086	0.8557035
9	43999167	0.11656
9	43999260	0.11656
9	43999264	0.09766873
9	43999301	0.1161157
9	43999304	0.11656
9	43999324	0.09154022
9	43999333	0.11656
9	43999391	0.09695796
9	43999417	0.001552767
9	43999450	0.1524099
9	43999537	0.07433192
9	43999578	0.11656
9	43999628	0.1263534
9	43999738	0.11656
9	43999757	0.11656
9	43999774	0.004962202
9	43999775	0.9546024
9	43999790	0.11656
9	43999930	0.1426513
9	43999993	0.11656
9	44000042	0.11656
9	44000052	0.11656
9	44000144	0.1426513
9	44000225	0.11656
9	44000305	0.11656
9	44000312	0.11656
9	44000332	0.2719294
9	44000363	0.11656
9	44000383	0.1143481
9	44000385	0.1143481
9	44000451	0.001686017
9	44000490	0.11656
9	44000568	0.118266
9	44000604	0.11656
9	44000607	0.02648561
9	44000615	0.11656
9	44000657	0.1110593
9	44000679	0.11656
9	44000697	0.11656
9	44000747	0.1186996
9	44000748	0.1209693
9	44000788	0.11656
9	44000798	0.008192682
9	44000856	0.11656
9	44000947	0.11656
9	44000962	0.1232175
9	44000999	0.8796965
9	44001003	0.1111968
9	44001007	0.1111968
9	44001071	0.11656
9	44001072	0.11656
9	44001123	0.11656
9	44001368	0.11656
9	44001387	0.1094718
9	44001419	0.1257034
9	44001428	0.1257034
9	44001429	0.6264389
9	44001434	0.1094718
9	44001444	0.1094718
9	44001522	0.11656
9	44001528	0.11656
9	44001548	0.11656
9	44001563	0.11656
9	44001589	0.11656
9	44001646	0.105301
9	44001653	0.131773
9	44001709	0.3728876
9	44001727	0.11656
9	44001770	0.137783
9	44001773	0.11656
9	44001836	0.11656
9	44001846	0.11656
9	44001884	0.1044408
9	44001900	0.11656
9	44001969	0.102329
9	44002065	0.02012366
9	44002070	0.102329
9	44002163	0.102329
9	44002184	0.1144093
9	44002251	0.1241897
9	44002271	0.1110593
9	44002272	0.1110593
9	44002304	0.2719294
9	44002324	0.02012366
9	44002330	0.11656
9	44002334	0.11656
9	44002405	0.02012366
9	44002413	0.11656
9	44002432	0.11656
9	44002515	0.11656
9	44002699	0.1302522
9	44002711	0.5693742
9	44002720	0.9394703
9	44002725	0.1489285
9	44002728	0.7770972
9	44002731	0.9691785
9	44002737	0.7324375
9	44002754	0.7104846
9	44002755	0.1667522
9	44002758	0.615309
9	44002780	0.6197769
9	44002785	0.9628764
9	44002786	0.1926446
9	44002789	0.3893348
9	44002790	0.9798006
9	44002795	0.9841
9	44002802	0.8086871
9	44002809	0.6916324
9	44002825	0.1231146
9	44002832	0.1076365
9	44002845	0.05305049
9	44002964	0.008035871
9	44002971	0.09912332
9	44002998	0.1044408
9	44003008	0.8441873
9	44003015	0.008689655
9	44003038	0.102329
9	44003067	0.94634
9	44003101	0.11656
9	44003139	0.1390284
9	44003191	0.1032713
9	44003249	0.1032713
9	44003317	0.09695796
9	44003350	0.961722
9	44003375	0.2825106
9	44003411	0.11656
9	44003426	0.11656
9	44003530	0.11656
9	44003545	0.11656
9	44003590	0.11656
9	44003630	0.2719294
9	44003689	0.11656
9	44003693	0.11656
9	44003736	0.1032713
9	44003799	0.2719294
9	44003801	0.9546024
9	44003844	0.1141189
9	44003861	0.9572282
9	44003867	0.8128065
9	44003898	0.1764624
9	44003908	0.6869238
9	44003910	0.6675052
9	44003917	0.6644433
9	44003951	0.4131227
9	44003976	0.1621986
9	44003996	0.6203476
9	44004012	0.2533132
9	44004024	0.09305837
9	44004028	0.4427048
9	44004029	0.7408389
9	44004047	0.4805614
9	44004089	0.8132959
9	44004120	0.1111968
9	44004152	0.8149895
9	44004157	0.8580133
9	44004159	0.01909641
9	44004199	0.9803571
9	44004218	0.9299013
9	44004220	0.8121987
9	44004226	0.6718945
9	44004231	0.5996413
9	44004245	0.6168122
9	44004259	0.6581669
9	44004356	0.4554059
9	44004363	0.992833
9	44004377	0.4801221
9	44004387	0.7897848
9	44004416	0.9387961
9	44004439	0.66344
9	44004470	0.117662
9	44004549	0.004241048
9	44004579	0.1111968
9	44004645	0.005205195
9	44004767	0.11656
9	44004829	0.11656
9	44004887	0.2719294
9	44004919	0.11656
9	44004926	0.11656
9	44004948	0.11656
9	44004955	0.11656
9	44004963	0.11656
9	44005094	0.2663475
9	44005297	0.02192653
9	44005331	0.143607
9	44005336	0.1227601
9	44005520	0.09182147
9	44005560	0.11656
9	44005694	0.07767338
9	44005697	0.2719294
9	44005699	0.11656
9	44005767	0.2719294
9	44005824	0.01277921
9	44005829	0.02756383
9	44005891	0.1301071
9	44005909	0.11656
9	44006042	0.11656
9	44006073	0.8519849
9	44006093	0.11656
9	44006114	0.11656
9	44006142	0.11656
9	44006146	0.1618019
9	44006165	0.09695796
9	44006170	0.11656
9	44006326	0.11656
9	44006355	0.11656
9	44006518	0.11656
9	44006520	0.8441873
9	44006604	0.02012366
9	44006642	0.11656
9	44006687	0.11656
9	44006736	0.11656
9	44006772	0.11656
9	44006912	0.1426513
9	44006942	0.11656
9	44006948	0.11656
9	44006950	0.11656
9	44006959	0.11656
9	44006972	0.11656
9	44006976	0.11656
9	44006984	0.02012366
9	44006988	0.02012366
9	44007030	0.11656
9	44007037	0.9435244
9	44007050	0.11656
9	44007068	0.11656
9	44007115	0.1156526
9	44007144	0.11656
9	44007200	0.11656
9	44007205	0.11656
9	44007256	0.11656
9	44007276	0.11656
9	44007465	0.2294813
9	44007472	0.1122855
9	44007476	0.01386019
9	44007511	0.11656
9	44007517	0.1289302
9	44007592	0.2719294
9	44007600	0.11656
9	44007689	0.8441873
9	44007815	0.2719294
9	44007821	0.02012366
9	44007835	0.11656
9	44007892	0.11656
9	44008010	0.11656
9	44008035	0.11656
9	44008058	0.2719294
9	44008082	0.11656
9	44008129	0.03891119
9	44008209	0.7766973
9	44008214	0.7709312
9	44008235	0.6273937
9	44008238	0.3175041
9	44008243	0.1804425
9	44008253	0.1156102
9	44008259	0.1920263
9	44008263	0.1601973
9	44008265	0.2192291
9	44008295	0.9697252
9	44008325	0.9094537
9	44008326	0.02511411
9	44008344	0.8909047
9	44008361	0.6848901
9	44008366	0.218899
9	44008379	0.6374941
9	44008385	0.614824
9	44008386	0.26166
9	44008436	0.6849588
9	44008477	0.04399044
9	44008483	0.637512
9	44008485	0.7058451
9	44008508	0.2648287
9	44008516	0.1792388
9	44008530	0.5395741
9	44008543	0.7082574
9	44008547	0.7881538
9	44008580	0.1373073
9	44008590	0.09341731
9	44008603	0.09815552
9	44008620	0.3854313
9	44008643	0.3248872
9	44008645	0.1685398
9	44008650	0.3468158
9	44008664	0.6268341
9	44008676	0.9909426
9	44008682	0.1158364
9	44008711	0.2876001
9	44008739	0.09210749
9	44008782	0.2719294
9	44009019	0.1140635
9	44009149	0.4312539
9	44009184	0.3455932
9	44009189	0.2449319
9	44009190	0.219597
9	44009194	0.1293224
9	44009203	0.2512082
9	44009233	0.3678157
9	44009259	0.2018537
9	44009263	0.300817
9	44009284	0.06806468
9	44009286	0.2468703
9	44009318	0.6001034
9	44009324	0.8649552
9	44009327	0.09482748
9	44009330	0.05056165
9	44009338	0.7527763
9	44009345	0.8279551
9	44009348	0.6319279
9	44009355	0.120527
9	44009367	0.04285199
9	44009390	0.1125648
9	44009413	0.11656
9	44009468	0.05312606
9	44009500	0.02808492
9	44009529	0.6075219
9	44009530	0.4435139
9	44009535	0.1857876
9	44009542	0.6284192
9	44009586	0.8929386
9	44009609	0.006991666
9	44009649	0.11656
9	44009776	0.2719294
9	44009805	0.2719294
9	44009884	0.1398308
9	44009891	0.1398308
9	44009920	0.1370728
9	44009950	0.1398308
9	44009954	0.1398308
9	44009976	0.2719294
9	44009980	0.11656
9	44009990	0.11656
9	44010016	0.11656
9	44010113	0.11656
9	44010143	0.1143481
9	44010180	0.1143481
9	44010185	0.2657439
9	44010230	0.11656
9	44010266	0.11656
9	44010271	0.11656
9	44010285	0.11656
9	44010310	0.2719294
9	44010358	0.11656
9	44010398	0.11656
9	44010412	0.11656
9	44010452	0.09680032
9	44010473	0.11656
9	44010540	0.25716
9	44010582	0.9993695
9	44010645	0.11656
9	44010647	0.1125648
9	44010670	0.11656
9	44010897	0.1143481
9	44010948	0.8359238
9	44010949	0.3015639
9	44010956	0.1143481
9	44010997	0.08360552
9	44011147	0.1152093
9	44011191	0.1102034
9	44011235	0.4546581
9	44011274	0.01227741
9	44011453	0.2913023
9	44011736	0.4538391
9	44011875	0.308844
9	44011939	0.1476796
9	44011942	0.4320986
9	44012203	0.00331468
9	44012387	0.159875
9	44012420	0.9450766
9	44012692	0.01141072
9	44012713	0.1143481
9	44012774	0.1143481
9	44012860	0.2723033
9	44012942	0.1143481
9	44013061	0.1143481
9	44013078	0.8359238
9	44013152	0.109487
9	44013267	0.1143481
9	44013277	0.1143481
9	44013322	0.01141072
9	44013336	0.1055607
9	44013349	0.1143481
9	44013387	0.1397722
9	44013402	0.973325
9	44013484	0.2723033
9	44013578	0.2723033
9	44013616	0.007589131
9	44013625	0.1143481
9	44013647	0.08188843
9	44013706	0.1143481
9	44013739	0.01128646
9	44013740	0.09014274
9	44014152	0.6086674
9	44014294	0.964251
9	44014296	0.09014274
9	44014299	0.09014274
9	44014476	0.1055607
9	44014499	0.1143481
9	44014512	0.1143481
9	44014528	0.1055607
9	44014574	0.09126774
9	44014637	0.1180564
9	44014640	0.8122781
9	44014666	0.2645164
9	44014806	0.2212976
9	44014807	0.0594904
9	44015046	0.1144016
9	44015053	0.9934789
9	44015122	0.09126774
9	44015211	0.0002940355
9	44015434	0.01141072
9	44015478	0.1143481
9	44015502	0.1101921
9	44015553	0.333864
9	44015683	0.09494786
9	44015731	0.973325
9	44015763	0.933834
9	44015773	0.1143481
9	44015804	0.1143481
9	44015960	0.1102034
9	44015980	0.8221529
9	44015983	0.1102034
9	44016064	0.1143481
9	44016094	0.4843065
9	44016145	0.8722239
9	44016166	0.1194879
9	44016201	0.2657439
9	44016214	0.08137655
9	44016227	0.1143481
9	44016229	0.1143481
9	44016300	0.1143481
9	44016359	0.1143481
9	44016370	0.2657439
9	44016401	0.973325
9	44016545	0.01237222
9	44016582	0.2961616
9	44016653	0.9765084
9	44018739	0.2233164
9	44018794	0.2783794
9	44018819	0.1301071
9	44018888	0.11656
9	44018891	0.2719294
9	44018893	0.11656
9	44018896	0.11656
9	44018920	0.09695796
9	44018922	0.1111968
9	44019070	0.9546024
9	44019076	0.1687299
9	44019110	0.1845748
9	44019152	0.1845748
9	44019153	0.1845748
9	44019397	0.02077471
9	44019433	0.003750358
9	44019452	0.1123861
9	44019478	0.1123861
9	44019538	0.1111968
9	44019561	0.1263596
9	44019583	0.3006154
9	44019596	0.8799279
9	44019604	0.1263596
9	44019744	0.07170167
9	44019830	0.11656
9	44019840	0.11656
9	44019846	0.11656
9	44019892	0.11656
9	44019902	0.1263596
9	44019973	0.1418682
9	44020024	0.02012366
9	44020063	0.11656
9	44020092	0.11656
9	44020093	0.11656
9	44020177	0.9546024
9	44020181	0.11656
9	44020207	0.11656
9	44020221	0.11656
9	44020227	0.11656
9	44020271	0.11656
9	44020342	0.07947763
9	44020389	0.02057731
9	44020420	0.2719294
9	44020451	0.001878441
9	44020452	0.9546024
9	44020468	0.11656
9	44020536	0.8826276
9	44020614	0.11656
9	44020621	0.11656
9	44020626	0.11656
9	44020769	0.11656
9	44020825	0.098079
9	44020944	0.08965549
9	44021047	0.11656
9	44021062	0.11656
9	44021188	0.11656
9	44021215	0.11656
9	44021227	0.11656
9	44021250	0.8980752
9	44021365	0.2719294
9	44021382	0.8504067
9	44021461	0.2783794
9	44021500	0.11656
9	44021562	0.11656
9	44021568	0.11656
9	44021573	0.11656
9	44021588	0.11656
9	44021610	0.07155352
9	44021618	0.1203161
9	44021619	0.11656
9	44021819	0.9546024
9	44021836	0.11656
9	44021940	0.8441873
9	44021981	0.1921368
9	44021984	0.1921368
9	44022079	0.5978192
9	44022121	0.11656
9	44022204	0.2749373
9	44022210	0.2749373
9	44022251	0.11656
9	44022269	0.1301071
9	44022471	0.2749373
9	44022561	0.2598062
9	44022594	0.2749373
9	44022632	0.2749373
9	44022880	0.02012366
9	44023095	0.2749373
9	44023191	0.2749373
9	44023347	0.2749373
9	44023459	0.11656
9	44023481	0.06065111
9	44023920	0.1135926
9	44024022	0.1263534
9	44024469	0.11656
9	44024526	0.11656
9	44024587	0.0574432
9	44024611	0.11656
9	44024635	0.8441873
9	44024661	0.11656
9	44024963	0.1070784
9	44024985	0.8794334
9	44025010	0.1110593
9	44025073	0.09614443
9	44025499	0.1043053
9	44025614	0.1141026
9	44025655	0.09695796
9	44025688	0.9546024
9	44025710	0.11656
9	44025722	0.11656
9	44025728	0.2802577
9	44025729	0.11656
9	44025751	0.11656
9	44025755	0.1418682
9	44025803	0.02012366
9	44025804	0.11656
9	44025817	0.11656
9	44025873	0.11656
9	44025915	0.2825106
9	44025916	0.02012366
9	44025938	0.11656
9	44026064	0.1103587
9	44026180	0.0007074755
9	44026218	0.09310984
9	44026270	0.07264005
9	44026348	0.4676999
9	44026450	0.04916361
9	44026460	0.1574922
9	44026486	0.2825106
9	44026517	0.11656
9	44026537	0.11656
9	44026659	0.11656
9	44026665	0.11656
9	44026670	0.11656
9	44026815	0.11656
9	44026970	3.361012e-05
9	44026984	0.09196559
9	44027009	0.2719294
9	44027021	0.06473039
9	44027068	0.05378104
9	44027085	0.11656
9	44027177	0.11656
9	44027261	0.2719294
9	44027527	0.11656
9	44027681	0.2749373
9	44027824	0.2749373
9	44027941	0.02012366
9	44028153	0.2820692
9	44028290	0.11656
9	44028293	0.1135926
9	44028391	0.001878441
9	44028524	0.1141026
9	44028723	0.02489845
9	44028746	0.02115674
9	44028884	0.003023751
9	44029284	0.02541874
9	44029346	0.2563077
9	44030655	0.11656
9	44030736	0.02821875
9	44030744	0.02821875
9	44031137	0.9546024
9	44031144	0.02821875
9	44031191	0.02821875
9	44031332	0.1141026
9	44032713	0.11656
9	44033260	0.02821875
9	44033324	0.02821875
9	44033359	0.11656
9	44033407	0.02821875
9	44033663	0.02821875
9	44033706	0.2719294
9	44033730	0.11656
9	44034068	0.02821875
9	44034137	0.2742712
9	44034257	0.02821875
9	44034442	0.02951758
9	44034461	0.02951758
9	44034463	0.02951758
9	44034481	0.02951758
9	44034631	0.2806705
9	44034688	0.02821875
9	44034861	0.2719294
9	44034877	0.02821875
9	44035000	0.02951758
9	44035054	0.2806705
9	44035628	0.04908933
9	44035890	0.2719294
9	44036026	0.02821875
9	44036078	0.02821875
9	44036103	0.1301071
9	44036249	0.2719294
9	44036327	0.2719294
9	44036344	0.2646868
9	44036366	0.9503072
9	44036451	0.1127
9	44036472	0.02677748
9	44036513	0.3363429
9	44036543	0.02228965
9	44036765	0.02510906
9	44036771	0.1558038
9	44036793	0.02633769
9	44036804	0.02496469
9	44036809	0.4508952
9	44036892	0.04424953
9	44036903	0.9546024
9	44036914	0.0643599
9	44037033	0.4506303
9	44039242	0.1980195
9	44039317	0.4344695
9	44039321	0.6448934
9	44039324	0.9370689
9	44039336	0.8678226
9	44039367	0.7926504
9	44039429	0.9946323
9	44039443	0.03448835
9	44039475	0.6049529
9	44039488	0.513963
9	44039497	0.7553757
9	44039498	0.7970255
9	44039522	0.9722436
9	44039525	0.8467463
9	44039532	0.01457876
9	44039559	0.6751696
9	44039579	0.006583741
9	44039580	0.3001663
9	44039598	0.6440803
9	44039628	0.7028538
9	44039630	0.7028538
9	44039634	0.02975318
9	44039653	0.3722514
9	44039693	0.3525246
9	44039700	0.7320651
9	44039705	0.9423322
9	44039754	0.04963029
9	44039780	0.867519
9	44039865	0.6549846
9	44039891	0.5112009
9	44039897	0.8970764
9	44039964	0.771524
9	44039967	0.5909818
9	44039969	0.8870521
9	44039987	0.841128
9	44039988	0.1092686
9	44039989	0.9881924
9	44040002	0.1395333
9	44040006	0.8474578
9	44040007	0.6849043
9	44040012	0.6849043
9	44040015	0.501324
9	44040023	0.6482562
9	44040024	0.886195
9	44040029	0.886195
9	44040066	0.1501544
9	44040068	0.3211487
9	44040071	0.1075761
9	44040095	0.7053158
9	44040096	0.2820449
9	44040098	0.006166502
9	44040108	0.6697646
9	44040113	0.2494369
9	44040125	0.4243728
9	44040140	0.248565
9	44040173	0.1293035
9	44040177	0.1763017
9	44040195	0.03481728
9	44041250	0.3514763
9	44041254	0.3419508
9	44041274	0.1052954
9	44041339	0.2955169
9	44041396	0.2187737
9	44041403	0.1653199
9	44041405	0.1991626
9	44041426	0.2568088
9	44041437	0.1014661
9	44041447	0.09359439
9	44041476	0.07645248
9	44041577	0.07676409
9	44041580	0.2006177
9	44041584	0.2353676
9	44041585	0.1635357
9	44041628	0.2046933
9	44041650	0.2052591
9	44041651	0.1854443
9	44041679	0.06684231
9	44041681	0.05369034
9	44041693	0.1661633
9	44041697	0.2139101
9	44041708	0.1908514
9	44041713	0.1856289
9	44041748	0.4038301
9	44041751	0.5327301
9	44041878	0.05950959
9	44041890	0.08329955
9	44041909	0.0450472
9	44042051	0.7616409
9	44042052	0.3717545
9	44042506	0.8830381
9	44042512	0.9135544
9	44042520	0.3338679
9	44042541	0.7379649
9	44042553	0.4042339
9	44042811	0.8496355
9	44042825	0.2689991
9	44042836	0.8209861
9	44057264	0.02780178
9	44057294	0.1021112
9	44057411	0.02821875
9	44057444	0.02821875
9	44057574	0.02821875
9	44057609	0.02821875
9	44057641	0.02338129
9	44057650	0.11656
9	44057706	0.03053848
9	44057711	0.02012366
9	44057721	0.0339423
9	44057732	0.0339423
9	44057764	0.03053848
9	44060077	0.4417939
9	44060171	0.6203951
9	44060199	0.6242702
9	44060200	0.9804451
9	44060265	0.1903406
9	44060414	0.3138387
9	44062216	0.3646032
9	44062238	0.8455166
9	44062303	0.3370559
9	44062315	0.6210981
9	44062358	0.1349689
9	44062379	0.6117796
9	44062390	0.7314094
9	44062403	0.9107386
9	44062413	0.7046998
9	44065451	0.4784687
9	44065470	0.3558628
9	44065480	0.5046079
9	44065484	0.9247938
9	44065492	0.5641478
9	44065493	0.5216891
9	44065517	0.3084037
9	44065553	0.98095
9	44065567	0.4805281
9	44065617	0.406096
9	44065686	0.8093899
9	44065691	0.189226
9	44065696	0.1645023
9	44065705	0.797633
9	44065709	0.2154954
9	44065757	0.8903382
9	44065775	0.3704711
9	44065776	0.1699591
9	44065781	0.6307769
9	44065793	0.3250533
9	44065797	0.02983269
9	44065805	0.4627421
9	44065837	0.9922063
9	44065865	0.7026641
9	44065880	0.1806958
9	44065898	0.2199111
9	44065910	0.2130306
9	44065914	0.2951753
9	44065958	0.4975198
9	44065967	0.5659221
9	44066001	0.7085626
9	44066005	0.7347714
9	44066014	0.2824863
9	44066015	0.67922
9	44066055	0.7844805
9	44066060	0.8870289
9	44066081	0.3621656
9	44066288	0.6734709
9	44066351	0.5674207
9	44066390	0.5251471
9	44066402	0.5870283
9	44066532	0.3687367
9	44066551	0.6281225
9	44066807	0.03609074
9	44066821	0.2455404
9	44067015	0.9916059
9	44067059	0.1686939
9	44070499	0.03842945
9	44070599	0.05076827
9	44070619	0.11656
9	44070636	0.02821875
9	44070682	0.11656
9	44070714	0.02821875
9	44070728	0.02821875
9	44070875	0.5727867
9	44070945	0.02821875
9	44070958	0.02821875
9	44070978	0.02821875
9	44071038	0.02012366
9	44071052	0.02241371
9	44071142	0.02821875
9	44071179	0.03052485
9	44071650	0.7302966
9	44071802	0.07776806
9	44071966	0.03052485
9	44072136	0.0273537
9	44072358	0.02951758
9	44072384	0.02821875
9	44072405	0.02821875
9	44072958	0.03757523
9	44073147	0.1296807
9	44073163	0.02821875
9	44073251	0.9555223
9	44073309	0.02821875
9	44073321	0.02821875
9	44073389	0.5259924
9	44073434	0.06387201
9	44073448	0.03880337
9	44073482	0.08201608
9	44073506	0.02338129
9	44073526	0.02821875
9	44073557	0.02951758
9	44073594	0.02821875
9	44073629	0.5053363
9	44073666	0.02951758
9	44073716	0.02987098
9	44073721	0.02987098
9	44073824	0.5727867
9	44074117	0.08748727
9	44074249	0.02821875
9	44074493	0.09695796
9	44074527	0.5727867
9	44074535	0.3094825
9	44074568	0.02821875
9	44074578	0.02821875
9	44074586	0.02836135
9	44074599	0.02821875
9	44074612	0.09695796
9	44074629	0.9546024
9	44074639	0.1638127
9	44074644	0.1020937
9	44075254	0.025726
9	44075553	0.02821875
9	44075620	0.5727867
9	44075718	0.025726
9	44075744	0.02604102
9	44075769	0.5727867
9	44076426	0.02012366
9	44076553	0.11656
9	44076742	0.11656
9	44076865	0.09491431
9	44076878	0.02051334
9	44077187	0.02012366
9	44077244	0.02821875
9	44077276	0.11656
9	44077320	0.02821875
9	44077424	0.02821875
9	44077453	0.1301071
9	44077472	0.02821875
9	44077933	0.01981202
9	44078037	0.02012366
9	44078416	0.5727867
9	44078611	0.01981202
9	44079030	0.02821875
9	44079085	0.02821875
9	44079097	0.02821875
9	44079127	0.02821875
9	44079224	0.553123
9	44079241	0.559992
9	44079348	0.02821875
9	44079415	0.02700003
9	44079638	0.08471562
9	44079891	0.1104558
9	44079892	0.06812713
9	44079923	0.06812713
9	44079933	0.1349902
9	44079977	0.06137166
9	44079996	0.5446789
9	44080044	0.5727867
9	44080055	0.03053848
9	44080056	0.02012366
9	44080105	0.03053848
9	44080121	0.03053848
9	44080123	0.03053848
9	44080156	0.1301071
9	44080247	0.02734671
9	44080251	0.02492287
9	44080272	0.02734671
9	44080273	0.02734671
9	44080302	0.1474294
9	44080378	0.02963642
9	44080385	0.3045311
9	44080389	0.02963642
9	44080411	0.03053848
9	44080449	0.02821875
9	44080479	0.11656
9	44080486	0.2653718
9	44080520	0.01660024
9	44080575	0.02821875
9	44080608	0.02821875
9	44080654	0.02821875
9	44080692	0.11656
9	44080702	0.2719294
9	44080741	0.8441873
9	44080773	0.02012366
9	44080797	0.03053848
9	44080857	0.02821875
9	44080863	0.02821875
9	44080900	0.02821875
9	44080948	0.6664358
9	44081028	0.006529458
9	44081044	0.02821875
9	44081091	0.02012366
9	44081097	0.02821875
9	44081147	0.02012366
9	44081171	0.02821875
9	44081284	0.09695796
9	44081305	0.11656
9	44081323	0.09695796
9	44081326	0.11656
9	44081433	0.11656
9	44081607	0.9546024
9	44081689	0.02987098
9	44081707	0.02987098
9	44081713	0.01633311
9	44082045	0.02810638
9	44082047	0.02810638
9	44082059	0.03025857
9	44082070	0.1136191
9	44082071	0.02810638
9	44082118	0.05559293
9	44082137	0.05362685
9	44082192	0.01618108
9	44082225	0.01618108
9	44082228	0.03125969
9	44082275	0.02890825
9	44082298	0.02890825
9	44082307	0.02890825
9	44082328	0.006781699
9	44082331	0.01836444
9	44082361	0.02890825
9	44082381	0.02890825
9	44082513	0.1183076
9	44082520	0.02890825
9	44082582	0.1104284
9	44082694	0.04453914
9	44082786	0.1084898
9	44082821	0.02526255
9	44082859	0.02526255
9	44082902	0.02828756
9	44082931	0.02890825
9	44083088	0.05798485
9	44083100	0.2311846
9	44083141	0.04570735
9	44083189	0.02890825
9	44083245	0.09824427
9	44083527	0.1110202
9	44083551	0.03676955
9	44083619	0.02576113
9	44083707	0.934065
9	44083812	0.02890825
9	44083836	0.03059981
9	44083869	0.03059981
9	44083970	0.02890825
9	44083971	0.01959778
9	44084048	0.02799669
9	44084068	0.02799669
9	44084074	0.02799669
9	44084100	0.02890825
9	44084101	0.01959778
9	44084107	0.02890825
9	44084216	0.02890825
9	44084233	0.02890825
9	44084341	0.1183076
9	44084342	0.5936693
9	44084397	0.02890825
9	44085057	0.8541049
9	44085095	0.02890825
9	44085129	0.1183076
9	44085184	0.01959778
9	44085213	0.1183076
9	44085232	0.09824427
9	44085239	0.08569443
9	44085373	0.02248295
9	44085451	0.007828
9	44085471	0.02379121
9	44085581	0.1183076
9	44085584	0.02890825
9	44085867	0.002810223
9	44085939	0.02890825
9	44086041	0.607941
9	44086060	0.147185
9	44086149	0.02890825
9	44086187	0.1903318
9	44086188	0.01618108
9	44086196	0.02890825
9	44086306	0.02890825
9	44086464	0.02300682
9	44086512	0.06634395
9	44086836	0.1183076
9	44086916	0.1955264
9	44086931	0.02675851
9	44086932	0.01765409
9	44086933	0.002553759
9	44086944	0.2921472
9	44086954	0.02762242
9	44086974	0.05383473
9	44086984	0.01962465
9	44086990	0.08906756
9	44087065	0.85321
9	44087132	0.02425546
9	44087195	0.08120487
9	44087241	0.02890825
9	44087255	0.02890825
9	44087288	0.03125969
9	44087337	0.03125969
9	44087366	0.7107313
9	44087420	0.02890825
9	44087436	0.0499154
9	44087437	0.5233548
9	44087465	0.04666558
9	44087554	0.04453914
9	44087621	0.01959778
9	44087689	0.1104284
9	44087839	0.02890825
9	44087936	0.934065
9	44088112	0.02890825
9	44088181	0.02890825
9	44088208	0.02890825
9	44088229	0.02890825
9	44088360	0.02890825
9	44088386	0.02890825
9	44088439	0.02890825
9	44088469	0.934065
9	44088529	0.02890825
9	44088573	0.02890825
9	44088595	0.02890825
9	44088752	0.01959778
9	44088753	0.01820659
9	44088754	0.7272726
9	44088807	0.1104284
9	44088854	0.5936693
9	44088973	0.05237558
9	44089093	0.08064666
9	44089116	0.5262501
9	44089552	0.1088516
9	44089603	0.02981282
9	44089624	0.02321192
9	44089670	0.02749879
9	44089675	0.02677748
9	44089684	0.02592973
9	44089696	0.02677748
9	44089698	0.5429653
9	44089717	0.08861334
9	44089743	0.0206696
9	44089744	0.0206696
9	44089748	0.01960798
9	44089758	0.02466854
9	44089835	0.02821875
9	44089886	0.02665061
9	44089896	0.02112651
9	44089919	0.02821875
9	44089997	0.6893411
9	44090023	0.02821875
9	44090072	0.04257904
9	44090101	0.02128129
9	44090110	0.7920034
9	44090114	0.01496448
9	44090139	0.8841508
9	44090142	0.02264654
9	44090158	0.1513807
9	44090189	0.02317601
9	44090205	0.02203218
9	44090206	0.02203218
9	44090238	0.0306341
9	44090395	0.3518417
9	44090427	0.2063397
9	44090428	0.1240695
9	44090431	0.5321155
9	44090473	0.02015958
9	44090479	0.02802851
9	44090511	0.8997318
9	44090665	0.313272
9	44090842	0.02821875
9	44090873	0.02821875
9	44090950	0.006529458
9	44090992	0.8965841
9	44091076	0.2719294
9	44091079	0.02821875
9	44091142	0.02821875
9	44091150	0.2719294
9	44091159	0.9546024
9	44091278	0.11656
9	44091321	0.02821875
9	44091475	0.02821875
9	44091487	0.02821875
9	44091521	0.02821875
9	44091550	0.01660024
9	44091552	0.02821875
9	44091653	0.4113272
9	44091744	0.02821875
9	44091767	0.02821875
9	44091839	0.02821875
9	44091879	0.02821875
9	44091893	0.02821875
9	44091924	0.09695796
9	44091957	0.02821875
9	44092026	0.02821875
9	44092044	0.1301071
9	44092049	0.02821875
9	44092071	0.02012366
9	44092092	0.03053848
9	44092182	0.03053848
9	44092197	0.04781283
9	44092244	0.03875532
9	44092267	0.02177609
9	44092295	0.01375336
9	44092315	0.02772921
9	44092396	0.1057075
9	44092403	0.5131625
9	44092456	0.02045395
9	44092490	0.03122595
9	44092509	0.02164628
9	44094213	0.01232819
9	44094247	0.03625322
9	44094255	0.5485301
9	44094301	0.5047987
9	44094303	0.07407123
9	44094366	0.05656823
9	44094374	0.137783
9	44094589	0.9312077
9	44094987	0.5701578
9	44095125	0.4764597
9	44095126	0.4764597
9	44095196	0.264709
9	44095203	0.01789168
9	44095366	0.03701846
9	44095685	0.6678167
9	44095735	0.07959324
9	44095849	0.01398013
9	44095952	0.3690114
9	44096061	0.009073313
9	44096143	0.01586335
9	44096245	0.06941815
9	44096276	0.2719294
9	44096300	0.06140805
9	44096369	0.01442974
9	44096415	0.9045872
9	44096475	0.03777944
9	44096524	0.02619952
9	44096583	0.01769235
9	44096599	0.1085545
9	44096650	0.8783437
9	44096683	0.03517405
9	44096719	0.1083899
9	44096770	0.02794683
9	44096950	0.08350315
9	44096982	0.04979534
9	44097019	0.9546024
9	44097026	0.5727867
9	44097123	0.0150168
9	44097153	0.05922974
9	44097195	0.02188347
9	44097272	0.03411575
9	44097378	0.1612834
9	44097479	0.02511589
9	44097485	0.01813271
9	44097500	0.04845245
9	44097581	0.1874502
9	44097620	0.1487619
9	44097655	0.02779228
9	44097786	0.03423131
9	44097791	0.8799279
9	44097841	0.0317642
9	44097899	0.1769062
9	44097939	0.04625495
9	44097998	0.0317642
9	44098011	0.0317642
9	44098071	0.2029943
9	44098080	0.003296849
9	44098081	0.02511589
9	44098090	0.02511589
9	44098162	0.0317642
9	44098185	0.02653795
9	44098192	0.0317642
9	44098197	0.0317642
9	44098216	0.1263596
9	44098225	0.8799279
9	44098226	0.8799279
9	44098227	0.8799279
9	44098253	0.2945221
9	44098283	0.8775756
9	44098321	0.6725068
9	44098335	0.9154391
9	44098351	0.03006763
9	44098367	0.01185452
9	44098370	0.04927036
9	44098381	0.8799279
9	44098394	0.0317642
9	44098456	0.8799279
9	44098521	0.0317642
9	44098553	0.02615238
9	44098665	0.5938663
9	44098666	0.5753298
9	44098678	0.5353953
9	44098708	0.0309822
9	44098719	0.07437575
9	44098767	0.8791044
9	44098768	0.8381979
9	44098770	0.9465997
9	44098834	0.0309822
9	44098838	0.2804437
9	44098856	0.06542783
9	44098951	0.1329156
9	44098994	0.1192546
9	44099004	0.01791401
9	44099062	0.8499155
9	44099128	0.03259059
9	44099141	0.03423131
9	44099207	0.2945221
9	44099264	0.0317642
9	44099317	0.02511589
9	44099379	0.03077978
9	44099385	0.0317642
9	44099531	0.2029943
9	44099584	0.0317642
9	44099630	0.6445587
9	44099672	0.03057199
9	44099718	0.6816094
9	44099733	0.03415702
9	44099898	0.03423131
9	44099914	0.03423131
9	44099929	0.7118622
9	44099948	0.8799279
9	44099985	0.2029943
9	44099996	0.0317642
9	44100148	0.0317642
9	44100258	0.08403732
9	44100278	0.03017447
9	44100290	0.0317642
9	44100294	0.0317642
9	44100303	0.1263596
9	44100310	0.01813271
9	44100312	0.1263596
9	44100350	0.0317642
9	44100392	0.1263596
9	44100634	0.2029943
9	44100664	0.0317642
9	44100738	0.0317642
9	44100783	0.0317642
9	44100863	0.02463402
9	44100892	0.0317642
9	44100907	0.05226476
9	44100908	0.04845245
9	44100928	0.01908583
9	44100938	0.03004246
9	44100985	0.03282362
9	44101011	0.1232271
9	44101016	0.03282362
9	44101034	0.0317642
9	44101078	0.8799279
9	44101085	0.01813271
9	44101100	0.0317642
9	44101202	0.02450923
9	44101212	0.03282362
9	44101473	0.03306795
9	44101529	0.05352318
9	44101534	0.03727715
9	44101612	0.5488317
9	44101918	0.008047554
9	44102005	0.07332269
9	44102201	0.1044872
9	44102289	0.01813271
9	44102474	0.09030952
9	44102494	0.00995446
9	44102501	0.04398586
9	44102504	0.02126553
9	44102510	0.02117988
9	44102661	0.6500456
9	44102673	0.0317642
9	44102817	0.03423131
9	44102866	0.01923723
9	44102884	0.0156523
9	44102887	0.01787641
9	44102889	0.01787641
9	44102925	0.02900661
9	44103060	0.130165
9	44103071	0.215723
9	44103106	0.0317642
9	44103119	0.0317642
9	44103162	0.0317642
9	44103195	0.01813271
9	44103201	0.0317642
9	44103207	0.1527592
9	44103213	0.6500456
9	44103219	0.03423131
9	44103222	0.03423131
9	44103224	0.9749958
9	44103226	0.8700214
9	44103237	0.03322717
9	44103241	0.0317642
9	44103245	0.01802488
9	44103249	0.0317642
9	44103314	0.5401465
9	44103342	0.9991374
9	44103351	0.1215869
9	44103354	0.6389987
9	44103381	0.03285526
9	44103398	0.0317642
9	44103403	0.0317642
9	44103404	0.0317642
9	44103435	0.0317642
9	44103443	0.1263596
9	44103444	0.183228
9	44103504	0.9762937
9	44103507	0.96498
9	44103515	0.130165
9	44103528	0.03322717
9	44103529	0.03322717
9	44103557	0.03243831
9	44103642	0.02756507
9	44103656	0.6015835
9	44103691	0.1449613
9	44103748	0.420368
9	44103750	0.01097323
9	44103798	0.09494357
9	44103809	0.9797704
9	44103812	0.4451441
9	44103897	0.2966646
9	44103953	0.5046952
9	44104062	0.2758974
9	44104068	0.1629199
9	44104084	0.0596169
9	44104125	0.5797349
9	44104126	0.7254364
9	44104127	0.08605884
9	44104212	0.4739962
9	44104284	0.229189
9	44104395	0.6677343
9	44104417	0.016692
9	44104454	0.2945221
9	44104480	0.01813271
9	44104501	0.5117102
9	44104529	0.6676976
9	44104594	0.07024199
9	44104608	0.1736784
9	44104609	0.0762947
9	44104617	0.04340603
9	44104635	0.02812181
9	44104658	0.0435013
9	44104769	0.2927322
9	44104817	0.5130888
9	44104822	0.05526628
9	44104880	0.08716257
9	44104978	0.02463402
9	44105035	0.6414644
9	44105084	0.08587632
9	44105266	0.9410478
9	44105273	0.05767417
9	44105279	0.05011837
9	44105287	0.1129723
9	44105317	0.0335644
9	44105382	0.0313814
9	44105413	0.06268581
9	44105447	0.5741139
9	44105466	0.1631624
9	44105475	0.5035969
9	44105516	0.3026572
9	44105557	0.009051063
9	44105600	0.02351796
9	44105667	0.05499739
9	44105875	0.08064204
9	44105890	0.09596525
9	44106037	0.0317642
9	44106048	0.0317642
9	44106052	0.8799279
9	44106077	0.01813271
9	44106092	0.01813271
9	44106119	0.03879316
9	44106126	0.2945221
9	44106139	0.0317642
9	44106185	0.0317642
9	44106201	0.02511589
9	44106238	0.0317642
9	44106242	0.9033307
9	44106318	0.01658726
9	44106322	0.005823149
9	44106424	0.1527592
9	44106430	0.0317642
9	44106491	0.0317642
9	44106544	0.0317642
9	44106558	0.0317642
9	44106580	0.0317642
9	44106671	0.02331381
9	44106687	0.0317642
9	44106693	0.0317642
9	44106695	0.5406494
9	44106729	0.0304056
9	44106747	0.0317642
9	44106770	0.0317642
9	44106785	0.007728396
9	44106848	0.0328276
9	44106866	0.0317642
9	44106886	0.0317642
9	44106891	0.1263596
9	44106919	0.1263596
9	44106926	0.1263596
9	44107050	0.9876185
9	44107062	0.0317642
9	44107084	0.09388306
9	44107126	0.1263596
9	44107128	0.1263596
9	44107147	0.03559882
9	44107231	0.03049772
9	44107236	0.9382027
9	44107240	0.7987616
9	44107255	0.1263596
9	44107263	0.0317642
9	44107271	0.1202933
9	44107275	0.3151585
9	44107290	0.1411539
9	44107310	0.6544262
9	44107318	0.03049772
9	44107411	0.03423131
9	44107416	0.8775756
9	44107418	0.03423131
9	44107483	0.0317642
9	44107517	0.8913774
9	44107538	0.0317642
9	44107561	0.0317642
9	44107566	0.1263596
9	44107605	0.01813271
9	44107641	0.0317642
9	44107642	0.1894109
9	44107704	0.03991806
9	44107707	0.6050033
9	44107749	0.03156043
9	44107776	0.05130472
9	44107783	0.8458596
9	44110514	0.003769333
9	44110529	0.9310378
9	44110935	0.4977494
9	44110965	0.5351555
9	44110998	0.233662
9	44111109	0.2649587
9	44111265	0.4875395
9	44111316	0.9982075
9	44111391	0.06497139
9	44116071	0.6874643
9	44116116	0.883343
9	44117091	0.8815929
9	44117697	0.4127231
9	44117838	0.1863718
9	44118011	0.2164684
9	44118167	0.0327348
9	44118237	0.2875803
9	44118746	0.5427716
9	44118750	0.1258443
9	44118793	0.07095332
9	44121007	0.8264435
9	44121270	0.7860948
9	44121278	0.8126455
9	44121294	0.5936034
9	44121510	0.9434145
9	44121679	0.3865927
9	44121706	0.7219671
9	44121756	0.8884753
9	44121779	0.9992317
9	44121789	0.1636901
9	44122437	0.5583023
9	44122463	0.1029761
9	44122543	0.03166799
9	44122564	0.9757289
9	44122601	0.02851358
9	44122646	0.02542504
9	44122673	0.06238361
9	44122677	0.05991366
9	44122681	0.2895882
9	44122716	0.6742477
9	44122783	0.8599735
9	44122800	0.02091918
9	44122811	0.07256881
9	44122886	0.1357391
9	44122922	0.05816985
9	44122929	0.6063069
9	44122953	0.01057795
9	44122969	0.4856866
9	44123032	0.7605716
9	44123067	0.03822353
9	44123097	0.1913372
9	44123117	0.04955686
9	44123122	0.04349973
9	44123146	0.0730486
9	44123182	0.4361456
9	44123192	0.1220653
9	44123252	0.9673747
9	44123316	0.0317642
9	44123441	0.03017447
9	44123458	0.0317642
9	44123470	0.140308
9	44123471	0.0317642
9	44123503	0.0317642
9	44123543	0.03728482
9	44123551	0.03728482
9	44123596	0.09827495
9	44123624	0.1146027
9	44123650	0.1326858
9	44123663	0.07638124
9	44123684	0.03879316
9	44123698	0.03525708
9	44123718	0.03397392
9	44123725	0.1263596
9	44123808	0.3405815
9	44123836	0.2132548
9	44123858	0.04877281
9	44123869	0.7237398
9	44123880	0.3194284
9	44123906	0.9277769
9	44123953	0.1545684
9	44123956	0.2255651
9	44123968	0.5566397
9	44123996	0.01145501
9	44124045	0.0372554
9	44124056	0.02749407
9	44124075	0.03950181
9	44124082	0.02140905
9	44124091	0.3357731
9	44124097	0.4191185
9	44124099	0.9611304
9	44124137	0.6206711
9	44124142	0.4066715
9	44124177	0.3414194
9	44124242	0.03582743
9	44124275	0.08557605
9	44124326	0.0317642
9	44124334	0.1563489
9	44124405	0.0317642
9	44124428	0.0317642
9	44124443	0.03322717
9	44124549	0.0317642
9	44124617	0.0317642
9	44124619	0.0317642
9	44124654	0.0317642
9	44124665	0.0317642
9	44124713	0.0317642
9	44124756	0.1263596
9	44124806	0.6500456
9	44124832	0.0317642
9	44124839	0.0317642
9	44124840	0.0317642
9	44124864	0.01769989
9	44124916	0.03205835
9	44124934	0.0317642
9	44124990	0.0317642
9	44125045	0.8799279
9	44125123	0.03322717
9	44125277	0.0317642
9	44125317	0.2874035
9	44125327	0.1122588
9	44125333	0.1563489
9	44125390	0.03050424
9	44125413	0.02687596
9	44125418	0.1503328
9	44125462	0.02911305
9	44125477	0.03049772
9	44125542	0.03307099
9	44125579	0.8820015
9	44125580	0.7293944
9	44125633	0.5722201
9	44125657	0.2671244
9	44125687	0.5358646
9	44125692	0.3832975
9	44125766	0.04282471
9	44125782	0.05188844
9	44125797	0.03072764
9	44125801	0.03072764
9	44125806	0.5722277
9	44125821	0.2608266
9	44125843	0.6060363
9	44125844	0.4559224
9	44125857	0.9480679
9	44125866	0.03006064
9	44125876	0.02546522
9	44125878	0.6775298
9	44125885	0.1767617
9	44125928	0.5678312
9	44125942	0.0317642
9	44125962	0.0317642
9	44125968	0.0317642
9	44126007	0.0317642
9	44126020	0.1563489
9	44126085	0.01813271
9	44126120	0.6500456
9	44126141	0.1263596
9	44126160	0.0317642
9	44126292	0.1263596
9	44126296	0.1263596
9	44126425	0.04276455
9	44126515	0.9493138
9	44126535	0.03017447
9	44126540	0.0317642
9	44126584	0.03017447
9	44126588	0.03017447
9	44126613	0.03017447
9	44126741	0.708355
9	44126779	0.02351796
9	44126780	0.02351796
9	44126840	0.5406494
9	44126871	0.02634267
9	44126901	0.1263596
9	44126934	0.02634267
9	44126970	0.3420639
9	44126972	0.3968353
9	44126999	0.8842943
9	44127007	0.2357111
9	44127011	0.5836842
9	44127017	0.04868016
9	44127018	0.04387588
9	44127026	0.1082942
9	44127046	0.2652935
9	44127047	0.4309179
9	44127049	0.06359591
9	44127062	0.1793112
9	44127068	0.2346545
9	44127076	0.02378543
9	44127112	0.2032597
9	44127115	0.3143194
9	44127132	0.02542504
9	44127182	0.5551912
9	44127204	0.02542504
9	44127227	0.5405327
9	44127239	0.982618
9	44127240	0.7226934
9	44127259	0.2299455
9	44127260	0.7816243
9	44127269	0.2043069
9	44127293	0.9270677
9	44127354	0.8921514
9	44127364	0.607689
9	44127366	0.2590609
9	44127381	0.9814544
9	44127404	0.6541213
9	44127415	0.2319947
9	44127443	0.2285571
9	44127444	0.02751865
9	44127451	0.02751865
9	44127508	0.1663089
9	44127519	0.02851358
9	44127524	0.06315064
9	44127532	0.03886639
9	44127549	0.9815257
9	44127564	0.02542504
9	44127597	0.06163569
9	44127658	0.1435004
9	44127666	0.03582743
9	44127748	0.1263596
9	44127775	0.9312327
9	44127805	0.3233021
9	44127859	0.03582743
9	44127873	0.03582743
9	44127908	0.2945221
9	44127925	0.0317642
9	44127928	0.02901042
9	44127936	0.0178098
9	44127979	0.0317642
9	44128086	0.8799279
9	44128117	0.03423131
9	44128134	0.02935963
9	44128143	0.0317642
9	44128151	0.03423131
9	44128168	0.03536576
9	44128189	0.03423131
9	44128264	0.03072764
9	44128311	0.05853122
9	44128342	0.2396747
9	44128381	0.04608702
9	44129452	0.1688435
9	44129487	0.1939938
9	44129502	0.05226476
9	44129553	0.2709412
9	44129668	0.02705581
9	44129676	0.03988253
9	44129698	0.0317642
9	44129751	0.02581921
9	44129755	0.0317642
9	44129756	0.0317642
9	44129762	0.0317642
9	44129771	0.0317642
9	44129772	0.0317642
9	44129812	0.0317642
9	44129857	0.0317642
9	44129883	0.03423131
9	44129943	0.03017447
9	44129966	0.03680478
9	44130007	0.03017447
9	44130023	0.0317642
9	44130034	0.05076827
9	44130055	0.05076827
9	44130077	0.02331381
9	44130089	0.03423131
9	44130134	0.2029943
9	44130225	0.0317642
9	44130261	0.02788935
9	44130610	0.6402998
9	44130646	0.2118937
9	44130649	0.3954598
9	44130654	0.6866564
9	44130656	0.6866564
9	44130671	0.467476
9	44130683	0.617437
9	44130688	0.8640961
9	44130692	0.8096469
9	44130702	0.3282941
9	44130727	0.1239248
9	44130728	0.1239248
9	44130731	0.1239248
9	44130737	0.1239248
9	44130756	0.5305901
9	44130764	0.5620601
9	44130773	0.5945847
9	44130776	0.6848844
9	44130911	0.48675
9	44130924	0.8047884
9	44130927	0.8587573
9	44130945	0.859843
9	44130976	0.07082498
9	44130984	0.0716458
9	44130998	0.2755392
9	44131000	0.1296255
9	44133907	0.6418762
9	44134092	0.4851252
9	44134130	0.1015066
9	44138577	0.7839503
9	44138600	0.1503688
9	44138614	0.06623234
9	44138629	0.2266567
9	44138630	0.1868832
9	44138641	0.4976894
9	44138679	0.2859521
9	44138741	0.08448557
9	44138749	0.4983047
9	44138768	0.207409
9	44138825	0.2422001
9	44138836	0.3766454
9	44138858	0.01780822
9	44138880	0.2284428
9	44139069	0.3333541
9	44139097	0.7347187
9	44139098	0.4086598
9	44139141	0.4055345
9	44139161	0.1731083
9	44140135	0.1644164
9	44140961	0.3730158
9	44140968	0.6232487
9	44140991	0.306262
9	44141147	0.7059128
9	44141155	0.1122618
9	44142655	0.02571051
9	44142687	0.9792626
9	44142726	0.08093105
9	44142846	0.0682087
9	44142871	0.07086676
9	44142943	0.01990484
9	44143020	0.04531179
9	44143046	0.02413124
9	44143109	0.3501289
9	44143111	0.9581026
9	44143114	0.02726122
9	44143868	0.03445946
9	44143906	0.007457297
9	44143957	0.2719294
9	44143959	0.04531179
9	44144086	0.04531179
9	44144110	0.03629248
9	44144157	0.04531179
9	44144180	0.03629248
9	44144194	0.02821875
9	44144209	0.04531179
9	44144210	0.1182106
9	44144211	0.1840644
9	44144237	0.05847514
9	44144313	0.09680032
9	44144320	0.05430817
9	44144342	0.01660024
9	44144365	0.09680032
9	44144385	0.02821875
9	44144388	0.02821875
9	44144399	0.02447513
9	44144487	0.02294911
9	44144508	0.025726
9	44144511	0.04167639
9	44144534	0.003392087
9	44144604	0.3938644
9	44145706	0.02165688
9	44145727	0.08346621
9	44145807	0.02103018
9	44145813	0.07976208
9	44145814	0.04460328
9	44145822	0.04460328
9	44145847	0.02821875
9	44145891	0.02544943
9	44145903	0.4891638
9	44145906	0.4041329
9	44145912	0.02821875
9	44145966	0.01884403
9	44145995	0.5025842
9	44146000	0.02936282
9	44146006	0.02936282
9	44146041	0.03053848
9	44146042	0.02936282
9	44146098	0.02312975
9	44146117	0.1398308
9	44146222	0.8699715
9	44146253	0.2853416
9	44146292	0.4724523
9	44146336	0.5209537
9	44146341	0.01680745
9	44146375	0.01486475
9	44146479	0.02410634
9	44146531	0.1301071
9	44146533	0.02682239
9	44146534	0.1301071
9	44146552	0.11656
9	44146587	0.02821875
9	44146627	0.02821875
9	44146691	0.02821875
9	44146792	0.02821875
9	44146794	0.02821875
9	44146802	0.02821875
9	44146969	0.02821875
9	44146978	0.8441873
9	44147018	0.02821875
9	44147107	0.05981486
9	44147109	0.11656
9	44147115	0.05981486
9	44147164	0.06967783
9	44147284	0.06288936
9	44147289	0.2452115
9	44147308	0.1265815
9	44147313	0.02236877
9	44147327	0.03741812
9	44147332	0.02873883
9	44147428	0.02012366
9	44147445	0.00850712
9	44147462	0.5736923
9	44147473	0.004583267
9	44147484	0.2710307
9	44147494	0.1444961
9	44147503	0.955585
9	44147546	0.7768064
9	44147573	0.1860854
9	44147685	0.02645913
9	44147714	0.01496183
9	44147715	0.01350597
9	44147778	0.2639804
9	44147781	0.2017388
9	44147923	0.05890898
9	44147937	0.04733931
9	44147939	0.0243128
9	44148050	0.06594299
9	44148073	0.05888491
9	44148292	0.11656
9	44148304	0.1301071
9	44148310	0.02813761
9	44148361	0.3354311
9	44148389	0.2667026
9	44148425	0.448744
9	44148498	0.5727867
9	44148562	0.05705034
9	44148917	0.2825106
9	44148974	0.01151142
9	44149047	0.01858575
9	44149060	0.4508952
9	44149062	0.09733029
9	44149112	0.6603937
9	44149113	0.6739626
9	44149152	0.144142
9	44149188	0.02681579
9	44149204	0.4522028
9	44149238	0.2701198
9	44149254	0.03108767
9	44149286	0.05997101
9	44149302	0.04326577
9	44149389	0.6110523
9	44149409	0.001147386
9	44149413	0.02913019
9	44149517	0.2737454
9	44149520	0.01858575
9	44149560	0.008090661
9	44149575	0.02542504
9	44149580	0.02821875
9	44149645	0.01984675
9	44149691	0.02326213
9	44149722	0.5392337
9	44149729	0.03045721
9	44149763	0.8658075
9	44149784	0.03045624
9	44149805	0.03045624
9	44149823	0.02677748
9	44149834	0.02677748
9	44149882	0.02677748
9	44149910	0.1123861
9	44149948	0.5727867
9	44150002	0.02821875
9	44150017	0.8441873
9	44150024	0.5727867
9	44150097	0.03053848
9	44150099	0.2719294
9	44150130	0.03053848
9	44150150	0.02671259
9	44150161	0.02671259
9	44150221	0.02821875
9	44150243	0.02821875
9	44150244	0.1978061
9	44150260	0.02821875
9	44150297	0.02821875
9	44150344	0.9610871
9	44150375	0.02821875
9	44150413	0.02925508
9	44150447	0.02936282
9	44150473	0.02133364
9	44150488	0.0248327
9	44150495	0.47362
9	44150535	0.01712343
9	44150678	0.2825106
9	44150708	0.02821875
9	44150768	0.02654406
9	44150772	0.04239738
9	44150849	0.02690485
9	44150872	0.02217748
9	44150875	0.132905
9	44150889	0.03064127
9	44150928	0.05258561
9	44151094	0.01589689
9	44151116	0.4624162
9	44151197	0.1561738
9	44151246	0.0290777
9	44151300	0.01879391
9	44151319	0.2757871
9	44151340	0.02434198
9	44151415	0.0142374
9	44151437	0.02410502
9	44151488	0.01489723
9	44151496	0.01698355
9	44151542	0.01461195
9	44151602	0.09838586
9	44151677	0.0348011
9	44151700	0.2719294
9	44151751	0.01376793
9	44151865	0.02244236
9	44151958	0.02012366
9	44151962	0.04567541
9	44151999	0.1679902
9	44152132	0.01850295
9	44152205	0.04887958
9	44152216	0.05517883
9	44152235	0.6843653
9	44152260	0.3160633
9	44152301	0.01669639
9	44152333	0.09575464
9	44152532	0.7059984
9	44152555	0.8929674
9	44152582	0.0240181
9	44152607	0.009510724
9	44152654	4.140647e-05
9	44152756	0.6468038
9	44152809	0.02536423
9	44152900	0.1417949
9	44152920	0.9565548
9	44152928	0.04177773
9	44152957	0.04170214
9	44152988	0.001126033
9	44153037	0.03014634
9	44153109	0.02821875
9	44153131	0.05217578
9	44153141	0.1010358
9	44153142	0.08320031
9	44153178	0.2759744
9	44153181	0.03582332
9	44153185	0.6899041
9	44153187	0.1695716
9	44153196	0.02875465
9	44153207	0.03085996
9	44153231	0.03991934
9	44153279	0.01834593
9	44153292	0.02959757
9	44153295	0.01566183
9	44153305	0.06710114
9	44153311	0.02677748
9	44153337	0.2719294
9	44153364	0.1094718
9	44153373	0.9695765
9	44153408	0.03962239
9	44153499	0.02821875
9	44153509	0.006529458
9	44153510	0.11656
9	44153519	0.0112435
9	44153574	0.06908525
9	44153643	0.02012366
9	44153674	0.3325611
9	44153807	0.04196975
9	44153811	0.00850712
9	44153851	0.9839015
9	44153870	0.02987098
9	44153883	0.006529458
9	44153892	0.02012366
9	44153926	0.03176233
9	44154065	0.01885575
9	44154069	0.03192223
9	44154147	0.5964677
9	44154258	0.0142629
9	44154292	0.04531179
9	44154308	0.04531179
9	44154322	0.04531179
9	44154380	0.04196975
9	44154404	0.04196975
9	44154415	0.5843604
9	44154433	0.5727867
9	44154439	0.02821875
9	44154459	0.08126429
9	44154520	0.01660024
9	44154550	0.08035653
9	44154561	0.04196975
9	44154618	0.04531179
9	44154630	0.04531179
9	44154697	0.04196975
9	44154727	0.11656
9	44154798	0.07123244
9	44154806	0.08040043
9	44154807	0.05421937
9	44154812	0.05421937
9	44154864	0.07688063
9	44154921	0.07032146
9	44154981	0.3599771
9	44155014	0.1623239
9	44155066	0.05519917
9	44155094	0.4076669
9	44155121	0.825365
9	44155156	0.04435876
9	44155246	0.02194075
9	44155282	0.04512143
9	44155437	0.498099
9	44155514	0.2264995
9	44155516	0.06780687
9	44155531	0.268235
9	44155549	0.5065543
9	44155581	0.1953677
9	44155584	0.2493734
9	44155585	0.2788123
9	44155628	0.8667618
9	44155683	0.009668335
9	44155704	0.05861373
9	44155707	0.05558574
9	44155722	0.004338151
9	44155730	0.4372097
9	44155744	0.2403376
9	44155800	0.7419763
9	44155862	0.8113717
9	44155868	0.4360001
9	44155869	0.6648486
9	44155890	0.03220626
9	44155900	0.03082335
9	44155904	0.2095967
9	44155927	0.02151744
9	44155937	0.4182415
9	44155953	0.4259461
9	44155959	0.02464013
9	44155981	0.02391057
9	44155990	0.005717143
9	44156002	0.8618679
9	44156015	0.02391057
9	44156045	0.3980836
9	44156056	0.1440612
9	44156080	0.2120748
9	44156084	0.3724434
9	44156088	0.8537284
9	44156103	0.7974863
9	44156124	0.4341974
9	44156129	0.1457467
9	44156146	0.04686339
9	44156156	0.06222867
9	44156178	0.1020937
9	44156225	0.07143266
9	44156227	0.7317363
9	44156231	0.07143266
9	44156244	0.669061
9	44156346	0.04531179
9	44156349	0.02818597
9	44156368	0.02821875
9	44156406	0.8799279
9	44156442	0.8999969
9	44156490	0.04196975
9	44156492	0.04196975
9	44156500	0.09695796
9	44156544	0.02839857
9	44156569	0.006529458
9	44156579	0.5727867
9	44156591	0.01581515
9	44156598	0.08963358
9	44156629	0.05704889
9	44156672	0.04757983
9	44156673	0.9115158
9	44156823	0.1301071
9	44156837	0.8391465
9	44156866	0.1103587
9	44156877	0.02821875
9	44156955	0.02012366
9	44157004	0.02936282
9	44157005	0.1122855
9	44157059	0.02857366
9	44157070	0.1101783
9	44157118	0.0284139
9	44157435	0.02821875
9	44157461	0.03053848
9	44157472	0.03053848
9	44157502	0.03053848
9	44157552	0.8799279
9	44157559	0.9807694
9	44157582	0.02821875
9	44157619	0.02821875
9	44157634	0.01660024
9	44157656	0.9546024
9	44157706	0.02821875
9	44157789	0.02821875
9	44157796	0.9435244
9	44157960	0.5727867
9	44158060	0.03053848
9	44158065	0.0264416
9	44158067	0.03053848
9	44158112	0.02821875
9	44158152	0.08126429
9	44158175	0.11656
9	44158176	0.11656
9	44158237	0.02777796
9	44158242	0.5727867
9	44158250	0.03394264
9	44158267	0.11656
9	44158434	0.07655527
9	44158552	0.11656
9	44158560	0.02821875
9	44158577	0.0326697
9	44158693	0.04665037
9	44158730	0.2914817
9	44158754	0.02951758
9	44158835	0.2719294
9	44158912	0.5787694
9	44158993	0.1960861
9	44160483	0.3896078
9	44160529	0.3567863
9	44160531	0.2491533
9	44160764	0.9564344
9	44163712	0.009218239
9	44163775	0.3554391
9	44164416	0.1816246
9	44164459	0.01234247
9	44164477	0.04450179
9	44165052	0.3082337
9	44165090	0.482061
9	44165155	0.4335627
9	44165212	0.5495588
9	44165261	0.4223061
9	44165361	0.58737
9	44165487	0.8462988
9	44165543	0.3616321
9	44165555	0.827915
9	44165598	0.4409298
9	44165639	0.3937534
9	44165661	0.3277775
9	44165710	0.6551117
9	44165738	0.0003852604
9	44165793	0.7602113
9	44166611	4.744065e-05
9	44166624	0.4741434
9	44166655	0.6889801
9	44166708	0.4845841
9	44166890	0.8680992
9	44166919	0.9107807
9	44167214	0.05341411
9	44167326	0.0107268
9	44167432	0.3302799
9	44167460	0.6583549
9	44167482	0.7124208
9	44167673	0.352964
9	44167728	0.6760112
9	44167756	0.9229359
9	44167788	0.8158345
9	44167794	0.5144008
9	44167802	0.707732
9	44167818	0.3177344
9	44167834	0.16054
9	44167895	0.6785892
9	44167967	0.8729902
9	44167972	0.5960359
9	44168021	0.2727197
9	44168103	0.0108681
9	44168142	0.01032893
9	44168167	0.06426052
9	44168211	0.2097924
9	44168249	0.7650082
9	44168284	0.8799921
9	44168339	0.02647637
9	44168395	0.6873075
9	44168400	0.8322474
9	44168453	0.4008435
9	44168595	0.5765642
9	44168601	0.8388669
9	44168639	0.4512059
9	44168648	0.5064854
9	44168674	0.08014792
9	44168761	0.9059034
9	44168784	0.8806627
9	44168789	0.547455
9	44168794	0.08792115
9	44168798	0.1048186
9	44168800	0.9051235
9	44168811	0.8680094
9	44168820	0.8644351
9	44168862	0.01562921
9	44168883	0.804463
9	44168889	0.7481812
9	44168929	0.9570322
9	44168953	0.02736988
9	44169829	0.05507187
9	44170360	0.7495835
9	44170517	0.009211283
9	44170607	0.7721269
9	44170608	0.8574143
9	44170632	0.9894612
9	44170637	0.001349162
9	44170647	0.02615107
9	44173665	0.471867
9	44173821	7.407939e-05
9	44173948	0.1022612
9	44174056	0.7693498
9	44174112	0.490706
9	44174127	0.687552
9	44174172	0.7640099
9	44174198	0.7877792
9	44174211	0.001129037
9	44174244	0.2325157
9	44174319	0.2224231
9	44174332	0.06800624
9	44174338	0.06583596
9	44174347	0.8715541
9	44174403	0.3346123
9	44175514	0.04703418
9	44175533	0.2788397
9	44175945	0.580563
9	44177519	0.3452464
9	44180828	0.1866823
9	44180887	0.01842038
9	44181273	0.3312727
9	44183359	0.6693228
9	44183531	0.000133934
9	44183545	0.08936253
9	44183554	0.474644
9	44183563	0.4609763
9	44183600	0.7810174
9	44183615	0.8542266
9	44183637	0.1180451
9	44183713	0.4051747
9	44183749	0.4639698
9	44183811	0.2276013
9	44183966	0.721129
9	44184224	0.4810427
9	44184472	0.03386892
9	44185014	0.08741382
9	44185018	0.8765704
9	44185025	0.4619385
9	44185032	0.5556838
9	44185096	0.9524217
9	44185204	0.2270361
9	44186699	0.3741635
9	44188461	0.9188851
9	44188539	0.1160447
9	44188670	0.2287382
9	44188708	0.3624896
9	44188734	0.6662318
9	44188786	0.2048919
9	44188831	0.3496101
9	44188864	0.4858576
9	44188883	0.2194102
9	44188973	0.1995365
9	44188974	0.05875513
9	44189007	0.0004280353
9	44189070	0.8057732
9	44189178	0.005023705
9	44189210	0.7910152
9	44189300	0.3637725
9	44189456	0.4893947
9	44189459	0.01443506
9	44189712	0.03548765
9	44189755	0.1446841
9	44189773	0.1544211
9	44189921	0.9967689
9	44189946	0.2326865
9	44190016	0.5601884
9	44190025	0.924864
9	44190049	0.6016276
9	44190167	0.1216011
9	44190451	0.09424842
9	44190474	0.8607679
9	44190487	0.3817253
9	44190508	0.0606833
9	44190557	0.533325
9	44190839	0.5730499
9	44190851	0.7375968
9	44192390	0.02734669
9	44192438	0.01686523
9	44192490	0.696652
9	44192532	0.02447801
9	44192621	0.187152
9	44196951	0.8119633
9	44197115	0.1721413
9	44197250	0.7556019
9	44197416	0.6482414
9	44197470	0.5917507
9	44197546	0.2803974
9	44197584	0.2799111
9	44197588	0.3627533
9	44197947	0.7997703
9	44197968	0.8196213
9	44198008	0.8997514
9	44198036	0.01849973
9	44198039	0.6196238
9	44198050	0.5562139
9	44198054	0.8456368
9	44198055	0.8012275
9	44198125	0.9697278
9	44198177	0.06386962
9	44198183	0.2527806
9	44198209	0.1566176
9	44198270	0.3963329
9	44198353	0.2965142
9	44198609	0.8832697
9	44198634	0.3662379
9	44198721	0.9320497
9	44198747	0.503212
9	44198748	0.2439756
9	44198863	0.9491905
9	44199953	0.5734145
9	44199983	0.4597677
9	44200020	0.2750468
9	44200108	0.03077734
9	44200120	0.9116392
9	44200129	0.04984207
9	44200141	0.1574899
9	44200159	0.7270191
9	44200171	0.3829522
9	44200196	0.4991633
9	44200225	0.1859236
9	44200299	0.08115841
9	44200311	0.8239725
9	44200375	0.1270023
9	44200415	0.2412894
9	44200421	0.3194582
9	44200510	0.002513975
9	44200586	0.3892744
9	44200663	0.7177441
9	44203831	0.1091053
9	44206780	0.7094888
9	44207389	0.7721694
9	44208441	0.9769799
9	44208499	0.7245957
9	44208798	0.09180982
9	44210664	0.1660991
9	44210666	0.09279738
9	44210717	0.2595596
9	44210734	0.132129
9	44210741	0.06504697
9	44210749	0.8318681
9	44210750	0.6190196
9	44210772	0.3709732
9	44210786	0.1265427
9	44210803	0.06174445
9	44210816	0.4709343
9	44210828	0.1573847
9	44210865	0.3207439
9	44210868	0.1172325
9	44210891	0.8685925
9	44210906	0.1928237
9	44210933	0.5773484
9	44210936	0.1489688
9	44210942	0.7874725
9	44210943	0.9825451
9	44210948	0.2498157
9	44210954	0.9183663
9	44210957	0.5715379
9	44212820	0.5609004
9	44212965	0.1839017
9	44212974	0.3760817
9	44212980	0.7471344
9	44213044	0.2116032
9	44213067	0.1836186
9	44213119	0.01813073
9	44213136	0.02167094
9	44213152	0.5067294
9	44213225	0.01231023
9	44213281	0.02821875
9	44213285	0.02821875
9	44213288	0.02734671
9	44213356	0.02677748
9	44213378	0.5429653
9	44213396	0.3246271
9	44213402	0.9853362
9	44213452	0.1071321
9	44213478	0.02904503
9	44213493	0.02677748
9	44213502	0.9694847
9	44213534	0.0240185
9	44213578	0.02821875
9	44213600	0.01660024
9	44213645	0.03727667
9	44213728	0.04442657
9	44213729	0.05816408
9	44213730	0.05816408
9	44213746	0.03727667
9	44213838	0.03413885
9	44213841	0.1469715
9	44213849	0.02942714
9	44213875	0.03727667
9	44213893	0.6256363
9	44213900	0.02942714
9	44213905	0.9503072
9	44213926	0.02821875
9	44213932	0.08105119
9	44213975	0.1601989
9	44214001	0.2719294
9	44214013	0.01339583
9	44214068	0.1508299
9	44214081	0.02787602
9	44214151	0.03727667
9	44214169	0.639288
9	44214194	0.02821875
9	44214210	0.11656
9	44214321	0.09695796
9	44214323	0.5727867
9	44214397	0.09695796
9	44214400	0.2719294
9	44214483	0.11656
9	44214498	0.06769046
9	44214515	0.02821875
9	44214559	0.11656
9	44214569	0.5727867
9	44214579	0.02821875
9	44214603	0.1904127
9	44214619	0.01942596
9	44214633	0.5727867
9	44214720	0.02633769
9	44214722	0.02633769
9	44214771	0.02821875
9	44214820	0.02821875
9	44214853	0.02821875
9	44214856	0.02821875
9	44214909	0.8975672
9	44214954	0.02821875
9	44214955	0.01660024
9	44214959	0.02734671
9	44214967	0.02294275
9	44214985	0.02821875
9	44215001	0.6035369
9	44215065	0.01346026
9	44215070	0.02446699
9	44215093	0.02446699
9	44215207	0.02633769
9	44215292	0.0220713
9	44215326	0.03560468
9	44215328	0.02268252
9	44215333	0.02633769
9	44215337	0.4399527
9	44215403	0.02286081
9	44215425	0.02515785
9	44215432	0.6468549
9	44215447	0.02515785
9	44215531	0.02821875
9	44215592	0.02012366
9	44215606	0.02821875
9	44215641	0.5167183
9	44215668	0.02692121
9	44215724	0.2721714
9	44215727	0.9200495
9	44215734	0.02801018
9	44215741	0.02692121
9	44215781	0.02357542
9	44215799	0.02106577
9	44215828	0.02677748
9	44215832	0.1123861
9	44215904	0.02821875
9	44215975	0.02012366
9	44216003	0.02821875
9	44216065	0.1301071
9	44216186	0.02821875
9	44216189	0.03053848
9	44216190	0.02821875
9	44216212	0.02821875
9	44216236	0.02821875
9	44216344	0.02821875
9	44216388	0.025726
9	44216399	0.02821875
9	44216402	0.02821875
9	44216403	0.9546024
9	44216436	0.02012366
9	44216495	0.02821875
9	44216501	0.8441873
9	44216503	0.1301071
9	44216552	0.05783418
9	44216715	0.02747686
9	44216808	0.009784876
9	44216918	0.02821875
9	44216979	0.006529458
9	44217001	0.02821875
9	44217028	0.03053848
9	44217040	0.03053848
9	44217194	0.02821875
9	44217274	0.02821875
9	44217280	0.02821875
9	44217287	0.02821875
9	44217316	0.02821875
9	44217330	0.02821875
9	44217353	0.03053848
9	44217363	0.02012366
9	44217455	0.006971645
9	44217463	0.02951758
9	44217496	0.1873004
9	44217517	0.02821875
9	44217613	0.006406602
9	44217661	0.02821875
9	44217731	0.11656
9	44217746	0.11656
9	44217822	0.5163604
9	44217836	0.02821875
9	44217852	0.9546024
9	44217910	0.025726
9	44217951	0.1094718
9	44217959	0.1223812
9	44217965	0.025726
9	44217974	0.025726
9	44218005	0.025726
9	44218010	0.02821875
9	44218015	0.4508952
9	44218045	0.7067423
9	44218050	0.5727867
9	44218085	0.02698158
9	44218200	0.02734671
9	44218211	0.02734671
9	44218212	0.02734671
9	44218227	0.02734671
9	44218240	0.02734671
9	44218328	0.025726
9	44218409	0.004561598
9	44218425	0.02424325
9	44218430	0.1363668
9	44218465	0.02677748
9	44218530	0.02677748
9	44218558	0.9546024
9	44218654	0.1099573
9	44218676	0.02677748
9	44218694	0.9083615
9	44218717	0.02677748
9	44218720	0.1083581
9	44218824	0.02677748
9	44218890	0.02821875
9	44218896	0.11656
9	44218926	0.1301071
9	44218932	0.11656
9	44219024	0.03343324
9	44219108	0.02821875
9	44219161	0.8358112
9	44219201	0.1298173
9	44219254	0.02821875
9	44219259	0.2719294
9	44219330	0.01981202
9	44219362	0.02821875
9	44219370	0.5727867
9	44219403	0.02821875
9	44219404	0.02821875
9	44219508	0.02821875
9	44219528	0.02821875
9	44219537	0.01660024
9	44219576	0.02821875
9	44219589	0.02012366
9	44219603	0.1251612
9	44219649	0.1029289
9	44219803	0.02821875
9	44219827	0.02821875
9	44219838	0.02821875
9	44219862	0.08126429
9	44219875	0.02821875
9	44219970	0.02821875
9	44219977	0.02734671
9	44219996	0.11656
9	44219997	0.9546024
9	44220023	0.01818418
9	44220118	0.02651465
9	44220133	0.6882773
9	44220139	0.02698158
9	44220148	0.1187111
9	44220157	0.02821875
9	44220223	0.02734671
9	44220253	0.02821875
9	44220357	0.02500536
9	44220415	0.02606608
9	44220425	0.009692068
9	44220502	0.9353583
9	44220509	0.02286282
9	44220536	0.02443626
9	44220542	0.02692121
9	44220560	0.02951758
9	44220562	0.02708068
9	44220570	0.08926537
9	44220596	0.02550822
9	44220657	0.004326505
9	44220705	0.02437572
9	44220722	0.025726
9	44220785	0.02821875
9	44220787	0.02821875
9	44220812	0.11656
9	44220923	0.03053848
9	44220924	0.004326505
9	44220932	0.9343697
9	44220960	0.03053848
9	44220982	0.02422269
9	44233254	0.2805714
9	44233298	0.221718
9	44233400	0.27325
9	44233489	0.1025045
9	44233520	0.03270992
9	44233573	0.8327511
9	44233601	0.09583099
9	44233612	0.3075841
9	44233636	0.2584579
9	44235951	0.8022887
9	44236194	0.8859405
9	44236199	0.7902831
9	44236211	0.5437056
9	44236256	0.89035
9	44236681	0.728206
9	44236691	0.7717943
9	44236735	0.7385201
9	44236952	0.6504971
9	44237267	0.7801674
9	44237936	0.5867931
9	44238319	0.9239456
9	44238918	0.6854087
9	44239181	0.1218601
9	44239247	0.2957175
9	44239313	0.5557911
9	44239409	0.5487913
9	44239511	0.204649
9	44239595	0.3346231
9	44239604	0.9002383
9	44239616	0.9976396
9	44239631	0.7441234
9	44239638	0.2815824
9	44239659	0.04644698
9	44239674	0.597291
9	44239681	0.03663658
9	44239695	0.3818184
9	44239706	0.02146125
9	44239754	0.8790892
9	44239770	0.4085097
9	44239796	0.1221678
9	44242468	0.03734634
9	44242629	0.4410603
9	44242630	0.05420696
9	44242745	0.6094513
9	44242747	0.05670008
9	44243598	0.06144592
9	44243700	0.001341083
9	44243789	0.4310534
9	44243901	0.936992
9	44243912	0.4250577
9	44243936	0.4621767
9	44248390	0.09872068
9	44248391	0.5061482
9	44248432	0.02671359
9	44248474	0.07656236
9	44248475	0.4936911
9	44248540	0.07001005
9	44248588	0.04362246
9	44249293	0.04527976
9	44249306	0.03292755
9	44249307	0.02275391
9	44249332	0.04202739
9	44249338	0.2842772
9	44249348	0.01660024
9	44249354	0.2719294
9	44249413	0.02813941
9	44249513	0.03053848
9	44249521	0.03053848
9	44249592	0.9546024
9	44249614	0.02994908
9	44249922	0.01786326
9	44249989	0.01318239
9	44250019	0.1429081
9	44250421	0.8658009
9	44250543	0.02713076
9	44250545	0.1135926
9	44250566	0.01981202
9	44250618	0.02821875
9	44250643	0.02821875
9	44250689	0.02821875
9	44250796	0.02446482
9	44250845	0.2825106
9	44250861	0.01799478
9	44250909	0.02012366
9	44250950	0.02821875
9	44250955	0.2719294
9	44250972	0.02821875
9	44250985	0.11656
9	44250996	0.09695796
9	44251016	0.02821875
9	44251018	0.02821875
9	44251139	0.8766565
9	44251203	0.04436746
9	44251233	0.5727867
9	44251245	0.02821875
9	44251279	0.02821875
9	44251390	0.02951758
9	44251433	0.01263382
9	44251452	0.03053848
9	44251472	0.01660024
9	44251520	0.05011507
9	44251556	0.1032713
9	44251631	0.11656
9	44251694	0.02821875
9	44251774	0.03053848
9	44251792	0.1445053
9	44251809	0.0366758
9	44251829	0.03053848
9	44251869	0.11656
9	44251917	0.02821875
9	44251919	0.02821875
9	44251941	0.02012366
9	44252001	0.01277921
9	44252037	0.07447667
9	44252141	0.03348473
9	44252188	0.5314915
9	44252334	0.02821875
9	44252337	0.9546024
9	44252355	0.03623962
9	44252368	0.02236877
9	44252612	0.0200488
9	44252615	0.02057731
9	44252630	0.0200488
9	44252680	0.01660024
9	44252685	0.02821875
9	44252699	0.02821875
9	44252707	0.02821875
9	44252736	0.09695796
9	44252889	0.02821875
9	44252899	0.02821875
9	44253058	0.04551944
9	44253063	0.04551944
9	44253164	0.04771201
9	44253193	0.02761526
9	44253305	0.04551944
9	44253308	0.04923925
9	44253331	0.04551944
9	44253398	0.02821875
9	44253471	0.02821875
9	44253517	0.09695796
9	44253524	0.11656
9	44253558	0.03053848
9	44253579	0.04362246
9	44253582	0.02096563
9	44253622	0.5741507
9	44253642	0.02109287
9	44253697	0.0681795
9	44253708	0.0292155
9	44253736	0.0292155
9	44253974	0.05656823
9	44254011	0.03053848
9	44254026	0.02532248
9	44254032	0.03053848
9	44254107	0.02821875
9	44254255	0.02821875
9	44254267	0.09695796
9	44254356	0.2719294
9	44254453	0.02821875
9	44254458	0.02012366
9	44254481	0.02821875
9	44254516	0.9853362
9	44254518	0.02904503
9	44254520	0.02904503
9	44254523	0.83051
9	44254525	0.02904503
9	44254580	0.02769881
9	44254585	0.774302
9	44254631	0.1319682
9	44254644	0.02734671
9	44254649	0.9546024
9	44254681	0.02170305
9	44254694	0.02734671
9	44254721	0.02821875
9	44254722	0.5727867
9	44254736	0.02821875
9	44254772	0.11656
9	44254782	0.02012366
9	44254834	0.0920999
9	44254922	0.2205429
9	44255088	0.1175627
9	44255736	0.2904502
9	44255785	0.2120721
9	44255788	0.3248262
9	44256368	0.4717661
9	44256728	0.1639732
9	44257034	0.3583689
9	44257053	0.1153906
9	44257229	0.4229625
9	44257294	0.9855822
9	44257308	0.01238453
9	44257317	0.1333258
9	44257321	0.1333258
9	44257337	0.2054719
9	44257380	0.06630013
9	44257474	0.1048418
9	44257486	0.0548597
9	44257502	0.03659349
9	44257564	0.1053923
9	44257580	0.051915
9	44257597	0.0548597
9	44257613	0.1081039
9	44257631	0.2555841
9	44257768	0.6159074
9	44257809	0.04157174
9	44257880	0.5050703
9	44258012	0.0454613
9	44258059	0.6676812
9	44258066	0.02511614
9	44258123	0.01373909
9	44258185	0.11656
9	44258242	0.02821875
9	44258317	0.09695796
9	44258336	0.11656
9	44258352	0.11656
9	44258371	0.02821875
9	44258440	0.05160056
9	44261886	0.02967477
9	44261938	0.04440755
9	44261974	0.04892612
9	44261976	0.04207001
9	44262008	0.03959603
9	44262026	0.02606852
9	44262042	0.02606852
9	44262043	0.2593346
9	44262149	0.02146224
9	44262175	0.04256954
9	44262208	0.5279866
9	44262217	0.1635332
9	44262246	0.2593346
9	44262257	0.02606852
9	44262269	0.02734671
9	44262290	0.02734671
9	44262445	0.02821875
9	44262448	0.1200501
9	44262461	0.05967728
9	44262511	0.02821875
9	44262581	0.005870207
9	44262582	0.02821875
9	44262617	0.03234891
9	44262733	0.006529458
9	44262764	0.03384283
9	44262768	0.02821875
9	44262791	0.01660024
9	44262804	0.02821875
9	44262814	0.5727867
9	44262831	0.0894901
9	44262913	0.02012366
9	44262934	0.5727867
9	44262981	0.1301071
9	44263017	0.02821875
9	44263084	0.03053848
9	44263090	0.1032713
9	44263106	0.03053848
9	44263177	0.02821875
9	44263190	0.02012366
9	44263202	0.02821875
9	44263273	0.02951758
9	44263291	0.006529458
9	44263336	0.02821875
9	44263472	0.02821875
9	44263552	0.003437885
9	44263722	0.3795746
9	44263784	0.07839638
9	44263837	0.4858437
9	44263905	0.7633057
9	44263983	0.01895442
9	44264006	0.03352778
9	44264027	0.0113649
9	44264028	0.02045276
9	44264123	0.04559976
9	44264128	0.05459163
9	44264164	0.03431081
9	44264168	0.05452591
9	44264172	0.0812951
9	44264213	0.05306246
9	44264295	0.09695796
9	44264320	0.02821875
9	44264326	0.02821875
9	44264340	0.02821875
9	44264365	0.8441873
9	44264371	0.07203349
9	44264423	0.02821875
9	44264436	0.11656
9	44264474	0.01660024
9	44264489	0.02821875
9	44264506	0.11656
9	44264525	0.6506048
9	44264583	0.11656
9	44264658	0.02821875
9	44264661	0.02821875
9	44264676	0.02821875
9	44264719	0.11656
9	44264770	0.1200501
9	44264773	0.02951758
9	44264780	0.5053363
9	44264787	0.2806705
9	44264800	0.02951758
9	44264814	0.025726
9	44264859	0.02821875
9	44264929	0.02821875
9	44265046	0.01578664
9	44265071	0.9751232
9	44265078	0.02012366
9	44265204	0.03053848
9	44265223	0.09695796
9	44265262	0.02821875
9	44265451	0.02821875
9	44265473	0.02821875
9	44265512	0.02821875
9	44265579	0.02821875
9	44265597	0.02821875
9	44265643	0.5727867
9	44265852	0.5520522
9	44265860	0.02264719
9	44265869	0.9064834
9	44265872	0.06631503
9	44265884	0.06262497
9	44265911	0.6298182
9	44265912	0.0109601
9	44265960	0.8279551
9	44265983	0.01386019
9	44266003	0.6185989
9	44266005	0.04062681
9	44266063	0.01213373
9	44266322	0.02821875
9	44266451	0.1798298
9	44266459	0.04424953
9	44266527	0.02821875
9	44266539	0.9546024
9	44266569	0.02821875
9	44266572	0.02821875
9	44266592	0.11656
9	44266640	0.02821875
9	44266646	0.1301071
9	44266648	0.1301071
9	44266666	0.02821875
9	44266733	0.02821875
9	44266771	0.02821875
9	44266774	0.02821875
9	44266782	0.02821875
9	44266813	0.02821875
9	44266911	0.02951758
9	44266924	0.02821875
9	44266943	0.02821875
9	44266948	0.1257034
9	44267052	0.02821875
9	44267062	0.02821875
9	44267065	0.02821875
9	44267186	0.03337337
9	44267217	0.04516699
9	44267225	0.03053848
9	44267236	0.03053848
9	44267252	0.05981486
9	44267277	0.05981486
9	44267298	0.111554
9	44267310	0.02821875
9	44267406	0.02821875
9	44267442	0.02821875
9	44267449	0.9546024
9	44267460	0.9546024
9	44267469	0.02821875
9	44267563	0.1031757
9	44267591	0.5870344
9	44267603	0.02422269
9	44267606	0.02422269
9	44267623	0.06335074
9	44267652	0.02862321
9	44267667	0.9513112
9	44267670	0.01884355
9	44267700	0.01519786
9	44267738	0.2743362
9	44267741	0.02317202
9	44267766	0.02271753
9	44267788	0.0200488
9	44267801	0.04435959
9	44267804	0.04435959
9	44267805	0.04435959
9	44267839	0.02012366
9	44267858	0.006529458
9	44267930	0.02821875
9	44267975	0.006529458
9	44268010	0.1087879
9	44268128	0.02821875
9	44268130	0.02821875
9	44268145	0.9546024
9	44268149	0.02821875
9	44268160	0.02936056
9	44268167	0.2719294
9	44268176	0.11656
9	44268185	0.02821875
9	44268245	0.01660024
9	44268258	0.6654283
9	44268283	0.02821875
9	44268322	0.02821875
9	44268394	0.5727867
9	44268446	0.5727867
9	44268475	0.9546024
9	44268521	0.09695796
9	44268523	0.02821875
9	44268614	0.02821875
9	44268678	0.02821875
9	44268710	0.11656
9	44268750	0.06524843
9	44268768	0.01706294
9	44268790	0.02120779
9	44268805	0.01956783
9	44268847	0.09284429
9	44268882	0.01578664
9	44268977	0.0507931
9	44269064	0.04592263
9	44269126	0.01892706
9	44269241	0.05656823
9	44269265	0.05656823
9	44269311	0.1712943
9	44269331	0.02821875
9	44269362	0.02821875
9	44269373	0.03384283
9	44269387	0.2473451
9	44269392	0.03384283
9	44269530	0.5640528
9	44269537	0.0258251
9	44269619	0.02422269
9	44269644	0.2719294
9	44269734	0.9636426
9	44270034	0.02821875
9	44270081	0.02821875
9	44270151	0.02821875
9	44270202	0.11656
9	44270227	0.05967728
9	44270306	0.02821875
9	44270383	0.5727867
9	44270385	0.11656
9	44270402	0.02821875
9	44270428	0.02821875
9	44270435	0.02821875
9	44270439	0.02821875
9	44270493	0.2719294
9	44270549	0.5181977
9	44270550	0.05773987
9	44270664	0.02012366
9	44270722	0.01660024
9	44270725	0.006529458
9	44270743	0.02821875
9	44270783	0.02821875
9	44270842	0.02821875
9	44270890	0.02122575
9	44270935	0.02821875
9	44271009	0.9435244
9	44271080	0.02828394
9	44271121	0.02821875
9	44271128	0.02338129
9	44271170	0.08848792
9	44271189	0.04850219
9	44271213	0.9454826
9	44271273	0.1122125
9	44271307	0.11656
9	44271314	0.11656
9	44271348	0.02382317
9	44271374	0.03228212
9	44271619	0.8481817
9	44271630	0.03306367
9	44271853	0.2170339
9	44271872	0.03588578
9	44271987	0.09695796
9	44271996	0.9806076
9	44272028	0.07090413
9	44272037	0.1103186
9	44272039	0.01577748
9	44272134	0.05536919
9	44272156	0.03364271
9	44272200	0.03618382
9	44272214	0.0472517
9	44272219	0.1301071
9	44272267	0.5053363
9	44272278	0.2719294
9	44272291	0.02821875
9	44272331	0.02821875
9	44272346	0.02821875
9	44272376	0.02821875
9	44272619	0.0286134
9	44272625	0.008774749
9	44272636	0.025726
9	44272643	0.02821875
9	44272648	0.1474059
9	44272687	0.02821875
9	44272718	0.02821875
9	44272723	0.025726
9	44272763	0.01171771
9	44272798	0.9546024
9	44272799	0.9697252
9	44272821	0.1301071
9	44272862	0.01346026
9	44272995	0.02821875
9	44273085	0.03053848
9	44273141	0.02821875
9	44273215	0.1180805
9	44273239	0.05584028
9	44273245	0.08433246
9	44273263	0.2037617
9	44273689	0.04696492
9	44273697	0.5446789
9	44273846	0.05540417
9	44273901	0.7355828
9	44273918	0.2509971
9	44274071	0.02236877
9	44274103	0.9546024
9	44274450	0.02112254
9	44274526	0.07051835
9	44274534	0.06758209
9	44274585	0.01288102
9	44274601	0.02821875
9	44274871	0.5727867
9	44274895	0.01090073
9	44274967	0.02821875
9	44275004	0.5727867
9	44275165	0.02821875
9	44275188	0.006529458
9	44275469	0.6553867
9	44275766	0.9302722
9	44275789	0.01725129
9	44276071	0.8063648
9	44276087	0.7103328
9	44276109	0.1188565
9	44276112	0.2562902
9	44276117	0.2281357
9	44276193	0.1841622
9	44276250	0.0137314
9	44276280	0.03331601
9	44276342	0.02821875
9	44276351	0.11656
9	44276386	0.02821875
9	44276400	0.2719294
9	44276497	0.03053848
9	44276523	0.03053848
9	44276705	0.03053848
9	44276795	0.1032713
9	44276815	0.03053848
9	44276936	0.03053848
9	44277014	0.03053848
9	44277052	0.03053848
9	44277101	0.2719294
9	44277317	0.1463742
9	44277340	0.02821875
9	44277367	0.02236877
9	44277375	0.02236877
9	44277430	0.02821875
9	44277488	0.9191579
9	44277493	0.5078101
9	44277501	0.9809076
9	44277505	0.9404297
9	44277529	0.4653196
9	44277531	0.9343867
9	44277539	0.3885858
9	44277546	0.8753192
9	44277547	0.8753192
9	44277548	0.6025185
9	44277559	0.6738027
9	44277563	0.6844107
9	44277564	0.555789
9	44277574	0.5099098
9	44277578	0.7152185
9	44277584	0.3622903
9	44277615	0.9850313
9	44277624	0.7694773
9	44277625	0.6205887
9	44277634	0.6619736
9	44277654	0.0519729
9	44277658	0.4464887
9	44277674	0.5194276
9	44277685	0.5303832
9	44277701	0.3768915
9	44277731	0.4954832
9	44277733	0.8173234
9	44277736	0.5083703
9	44277745	0.3703129
9	44277748	0.8484838
9	44277757	0.3930349
9	44277771	0.7933864
9	44277775	0.6196515
9	44277784	0.5398358
9	44277785	0.9303385
9	44277811	0.6744512
9	44277813	0.6744512
9	44277827	0.5489888
9	44277848	0.9951326
9	44277850	0.5161796
9	44277851	0.8240108
9	44277854	0.8280837
9	44277858	0.8399471
9	44277869	0.2388964
9	44277876	0.6864188
9	44277880	0.9886377
9	44277886	0.07789442
9	44277887	0.9509576
9	44277900	0.8972454
9	44277908	0.7705475
9	44277917	0.6746105
9	44277921	0.6952467
9	44277930	0.9552981
9	44277939	0.7772141
9	44277944	0.5816727
9	44277946	0.9385664
9	44277956	0.2078901
9	44277967	0.4134522
9	44277980	0.2809809
9	44277985	0.4574403
9	44277987	0.03162007
9	44277990	0.5239551
9	44278066	0.3357758
9	44278092	0.1006753
9	44278221	0.9546024
9	44278432	0.01189184
9	44278548	0.02821875
9	44278565	0.02012366
9	44278610	0.11656
9	44278688	0.5822713
9	44278723	0.02821875
9	44278733	0.02012366
9	44278811	0.03176918
9	44278818	0.8441873
9	44278925	0.02821875
9	44278926	0.11656
9	44279032	0.02821875
9	44279092	0.04262112
9	44279093	0.2682544
9	44279098	0.02821875
9	44279240	0.02821875
9	44279311	0.02821875
9	44279412	0.04362246
9	44279446	0.0922622
9	44279550	0.5991703
9	44279552	0.5822105
9	44279687	0.04192057
9	44279749	0.02249904
9	44279772	0.07761804
9	44279778	0.9944816
9	44279837	0.02185871
9	44279850	0.568809
9	44280013	0.0399031
9	44280028	0.02236877
9	44280061	0.02821875
9	44280065	0.03699303
9	44280066	0.03699303
9	44280115	0.03418129
9	44280150	0.1926446
9	44280251	0.88058
9	44280263	0.06499275
9	44280294	0.02271958
9	44280348	0.2719294
9	44280402	0.04157535
9	44280488	0.02821875
9	44280490	0.02821875
9	44280498	0.02754149
9	44280532	0.02821875
9	44280533	0.02211627
9	44280676	0.02821875
9	44280710	0.02978354
9	44280725	0.1103587
9	44280776	0.03053848
9	44280823	0.02904503
9	44280897	0.02326213
9	44280920	0.0150964
9	44280958	0.02920277
9	44281190	0.04943659
9	44281263	0.07638343
9	44281293	0.0144518
9	44281302	0.2719294
9	44281357	0.02821875
9	44281423	0.2636493
9	44281425	0.5111016
9	44281441	0.0839603
9	44281449	0.2636493
9	44281505	0.006529458
9	44281530	0.02821875
9	44281559	0.02821875
9	44281633	0.02821875
9	44281652	0.02821875
9	44281776	0.02821875
9	44281809	0.01660024
9	44281823	0.02821875
9	44281839	0.06969283
9	44281881	0.2719294
9	44281889	0.11656
9	44281898	0.11656
9	44281950	0.02012366
9	44281969	0.02821875
9	44281989	0.02821875
9	44282071	0.8999969
9	44282086	0.02821875
9	44282102	0.02821875
9	44282199	0.1906787
9	44282478	0.04296122
9	44282484	0.02058471
9	44282488	0.2087579
9	44282511	0.01307178
9	44282551	0.03193344
9	44282616	0.9679748
9	44282650	0.5132873
9	44282659	0.03890763
9	44282660	0.01934431
9	44282664	0.02648729
9	44282719	0.9060124
9	44282798	0.01660024
9	44282817	0.02821875
9	44282940	0.02821875
9	44282956	0.8358112
9	44282970	0.11656
9	44283075	0.04093294
9	44283084	0.03930712
9	44283101	0.1737397
9	44283166	0.2781638
9	44283170	0.01706294
9	44283172	0.01956783
9	44283198	0.01578664
9	44283203	0.01706294
9	44283204	0.01706294
9	44283234	0.03053848
9	44283236	0.02012366
9	44283319	0.03050629
9	44283392	0.02012366
9	44283398	0.0453793
9	44283468	0.02821875
9	44283507	0.11656
9	44283508	0.11656
9	44283552	0.03572581
9	44283594	0.1301071
9	44283630	0.1153893
9	44283648	0.0578357
9	44283670	0.03670368
9	44283701	0.1072506
9	44283703	0.1072506
9	44283726	0.03455215
9	44283736	0.2681706
9	44283741	0.0200488
9	44283747	0.02012366
9	44283811	0.02734671
9	44283836	0.11656
9	44283902	0.02821875
9	44283913	0.5727867
9	44283926	0.6739626
9	44284003	0.02633769
9	44284035	0.04443725
9	44284115	0.02592973
9	44284153	0.1921368
9	44284340	0.02607333
9	44284371	0.09695796
9	44284449	0.944901
9	44284456	0.03838163
9	44284514	0.120866
9	44284517	0.02054835
9	44284587	0.00842585
9	44284693	0.1279953
9	44284939	0.1746628
9	44284962	0.02536512
9	44284964	0.5624939
9	44284968	0.3538991
9	44284989	0.2649431
9	44284997	0.2761936
9	44284998	0.5078967
9	44285000	0.3510981
9	44285007	0.979693
9	44285016	0.4202694
9	44285023	0.6027132
9	44285033	0.7112466
9	44285043	0.6954851
9	44285058	0.6000238
9	44285093	0.5210282
9	44285102	0.1796231
9	44285123	0.2251626
9	44285129	0.2940577
9	44285207	0.0279695
9	44285246	0.2719294
9	44285437	0.02821875
9	44285465	0.02821875
9	44285477	0.5727867
9	44285507	0.02821875
9	44285513	0.02821875
9	44285578	0.02821875
9	44285708	0.02821875
9	44285806	0.9546024
9	44285855	0.03418129
9	44285999	0.02821875
9	44286215	0.02821875
9	44286230	0.02821875
9	44286290	0.09975025
9	44286414	0.1123861
9	44286420	0.11656
9	44286759	0.02986391
9	44286771	0.02986391
9	44286780	0.02986391
9	44286784	0.11656
9	44286793	0.02821875
9	44286837	0.9546024
9	44286878	0.09695796
9	44286910	0.02821875
9	44286911	0.02821875
9	44286942	0.02821875
9	44287013	0.5727867
9	44287130	0.02821875
9	44287188	0.02012366
9	44287206	0.09695796
9	44287231	0.02012366
9	44287327	0.02244682
9	44287349	0.02244682
9	44287355	0.02244682
9	44287378	0.01054083
9	44287409	0.02244682
9	44287443	0.09305837
9	44287464	0.1208326
9	44287482	0.02349457
9	44287494	0.02951758
9	44287501	0.02951758
9	44287569	0.02821875
9	44287577	0.02821875
9	44287623	0.5053363
9	44287630	0.02986391
9	44287652	0.0999707
9	44289095	0.2806165
9	44289245	0.1200501
9	44289649	0.4193855
9	44289915	0.1200501
9	44290034	0.6163358
9	44290087	0.4193855
9	44290425	0.9546024
9	44290444	0.9546024
9	44290571	0.02012366
9	44290598	0.7198824
9	44290729	0.9546024
9	44290908	0.9807694
9	44290977	0.02012366
9	44290980	0.7525468
9	44291064	0.1141026
9	44291283	0.11656
9	44291313	0.5252258
9	44291616	0.0196569
9	44291863	0.8137229
9	44291924	0.11656
9	44292068	0.1445053
9	44292182	0.3751977
9	44292197	0.9445115
9	44292207	0.3751977
9	44292434	0.2719294
9	44292689	0.1269002
9	44292937	0.11656
9	44292944	0.8946798
9	44293147	0.8946798
9	44293247	0.3728876
9	44293290	0.02012366
9	44293795	0.9454826
9	44293869	0.7698462
9	44293891	0.11677
9	44294723	0.522423
9	44294812	0.8946798
9	44294814	0.8946798
9	44294972	0.11656
9	44294986	0.3896814
9	44295065	0.11656
9	44295245	0.11656
9	44295258	0.9666191
9	44295340	0.11656
9	44295392	0.8946798
9	44295459	0.3155732
9	44295637	0.9326461
9	44295888	0.9505939
9	44296087	0.11656
9	44296154	0.4171674
9	44296261	0.4377057
9	44296412	0.1055456
9	44296488	0.2522465
9	44296574	0.9724248
9	44296818	0.2855756
9	44297025	0.9724248
9	44297044	0.9720877
9	44297124	0.09728791
9	44297576	0.204524
9	44297584	0.8739735
9	44297590	0.1107459
9	44297641	0.2098063
9	44298043	0.106687
9	44298049	0.9327705
9	44298200	0.9040406
9	44298361	0.8739735
9	44298586	0.4242409
9	44298678	0.2686018
9	44298796	0.1107459
9	44299070	0.1240678
9	44299174	0.1107459
9	44299378	0.02146224
9	44299395	0.02146224
9	44299488	0.106687
9	44299535	0.1538352
9	44299551	0.1107459
9	44299717	0.999942
9	44299936	0.999942
9	44300049	0.1169342
9	44300333	0.1107459
9	44300365	0.2735973
9	44300419	0.9771253
9	44300572	0.1107459
9	44300630	0.8884918
9	44300817	0.2701217
9	44301328	0.1094718
9	44301335	0.00427286
9	44301467	0.305314
9	44301485	0.2294302
9	44301732	0.2806705
9	44301809	0.11656
9	44301952	0.11656
9	44302050	0.1141026
9	44302069	0.1141026
9	44302102	0.11656
9	44302159	0.11656
9	44302233	0.1044229
9	44302251	0.1099573
9	44302258	0.7249824
9	44302288	0.1123861
9	44302299	0.1123861
9	44302346	0.893059
9	44302354	0.09975575
9	44302363	0.1123861
9	44302451	0.1099573
9	44302467	0.2218267
9	44302479	0.9048717
9	44302493	0.1132743
9	44302499	0.1132743
9	44302502	0.1132743
9	44302515	0.1200501
9	44302563	0.1200501
9	44302575	0.02951758
9	44302605	0.1111968
9	44302616	0.1141026
9	44302631	0.11656
9	44302717	0.08457699
9	44302748	0.103513
9	44302877	0.118554
9	44302954	0.1175391
9	44303005	0.9079097
9	44303017	0.1086404
9	44303040	0.1141026
9	44303091	0.1141026
9	44303126	0.11656
9	44303140	0.11656
9	44303147	0.9546024
9	44303192	0.8625257
9	44303234	0.11656
9	44303239	0.2719294
9	44303290	0.9546024
9	44303294	0.11656
9	44303356	0.11656
9	44303362	0.11656
9	44303568	0.9503072
9	44303596	0.11656
9	44303629	0.11656
9	44303636	0.11656
9	44303637	0.11656
9	44303796	0.9344283
9	44303804	0.11656
9	44303831	0.11656
9	44303883	0.11656
9	44303916	0.11656
9	44303918	0.2611278
9	44303937	0.3291463
9	44303985	0.2611278
9	44304128	0.121119
9	44304149	0.2719294
9	44304277	0.11656
9	44304301	0.11656
9	44304302	0.11656
9	44304306	0.11656
9	44304441	0.9344283
9	44304573	0.11656
9	44304586	0.2719294
9	44304649	0.11656
9	44304733	0.9546024
9	44304771	0.3728876
9	44304809	0.11656
9	44304834	0.11656
9	44304866	0.11656
9	44304919	0.11656
9	44305033	0.11656
9	44305085	0.2611278
9	44305126	0.9326461
9	44305141	0.11656
9	44305220	0.11656
9	44305286	0.11656
9	44305357	0.11656
9	44305382	0.11656
9	44305538	0.11656
9	44305581	0.11656
9	44305599	0.3728876
9	44305644	0.11656
9	44305664	0.11656
9	44305700	0.1141026
9	44305810	0.9344283
9	44305875	0.11656
9	44305876	0.8625257
9	44305883	0.11656
9	44306097	0.2748148
9	44306170	0.9546024
9	44306255	0.9546024
9	44306345	0.11656
9	44306373	0.2719294
9	44306446	0.11656
9	44306478	0.11656
9	44306510	0.2611278
9	44306521	0.11656
9	44306544	0.9546024
9	44306559	0.9546024
9	44306598	0.11656
9	44306642	0.11656
9	44306757	0.02012366
9	44306765	0.1203161
9	44306766	0.11656
9	44306773	0.1200501
9	44306846	0.2493821
9	44306895	0.11656
9	44306949	0.2611278
9	44306966	0.9546024
9	44306995	0.11656
9	44307051	0.11656
9	44307094	0.11656
9	44307130	0.11656
9	44307181	0.11656
9	44307185	0.11656
9	44307229	0.11656
9	44307259	0.11656
9	44307292	0.9326461
9	44307349	0.11656
9	44307516	0.9833973
9	44307794	0.11656
9	44307832	0.11656
9	44307834	0.11656
9	44307958	0.11656
9	44307997	0.11656
9	44308004	0.11656
9	44308028	0.9546024
9	44308036	0.9344283
9	44308074	0.2611278
9	44308081	0.11656
9	44308238	0.9326461
9	44308297	0.3291463
9	44308318	0.11656
9	44308469	0.2611278
9	44308488	0.11656
9	44308507	0.11656
9	44308520	0.9546024
9	44308521	0.3728876
9	44308535	0.9344283
9	44308705	0.11656
9	44308714	0.11656
9	44308968	0.11656
9	44308985	0.11656
9	44309015	0.11656
9	44309055	0.11656
9	44309198	0.9326461
9	44309229	0.11656
9	44309338	0.8625257
9	44309365	0.11656
9	44309367	0.1765195
9	44309430	0.1110593
9	44309514	0.11656
9	44309522	0.11656
9	44309524	0.11656
9	44309527	0.11656
9	44309631	0.11656
9	44309643	0.11656
9	44309652	0.11656
9	44309671	0.1158964
9	44309823	0.11656
9	44309906	0.3728876
9	44309936	0.11656
9	44309961	0.11656
9	44310147	0.9344283
9	44310163	0.11656
9	44310347	0.11656
9	44310386	0.02012366
9	44310436	0.11656
9	44310437	0.11656
9	44310543	0.11656
9	44310563	0.11656
9	44310593	0.11656
9	44310595	0.9326461
9	44310605	0.11656
9	44310615	0.1117358
9	44310661	0.11656
9	44310662	0.11656
9	44310677	0.11656
9	44310706	0.2572143
9	44310725	0.1128404
9	44310753	0.1128404
9	44310922	0.3303097
9	44310925	0.09003162
9	44310973	0.2211983
9	44311119	0.985307
9	44311269	0.9424162
9	44311506	0.11656
9	44311529	0.1925146
9	44311534	0.1891632
9	44311542	0.9546024
9	44311598	0.3728876
9	44311669	0.8139606
9	44311891	0.8212984
9	44311901	0.0725556
9	44311975	0.2178676
9	44311985	0.149251
9	44312014	0.2522648
9	44312024	0.2164692
9	44312038	0.7765339
9	44312055	0.4758213
9	44312056	0.8118771
9	44312090	0.08381493
9	44312186	0.08938611
9	44312189	0.000465641
9	44312831	0.2747172
9	44312880	0.11656
9	44312885	0.5218289
9	44312907	0.11656
9	44312941	0.2611278
9	44313063	0.1270266
9	44313078	0.2596307
9	44313120	0.1726174
9	44313171	0.11656
9	44313211	0.02012366
9	44313255	0.2719294
9	44313312	0.11656
9	44313364	0.2611278
9	44313371	0.11656
9	44313372	0.9679332
9	44313383	0.2611278
9	44313384	0.11656
9	44313403	0.11656
9	44313427	0.11656
9	44313455	0.11656
9	44313479	0.11656
9	44313494	0.11656
9	44313575	0.11656
9	44313598	0.11656
9	44313640	0.2719294
9	44313661	0.11656
9	44313730	0.1301071
9	44313740	0.11656
9	44313811	0.11656
9	44313812	0.11656
9	44313843	0.11656
9	44314144	0.9543844
9	44314193	0.2586179
9	44314226	0.9806947
9	44314246	0.05228506
9	44314298	0.2408083
9	44314302	0.3147185
9	44314600	0.7843366
9	44314692	0.6099884
9	44314871	0.9080668
9	44314913	0.9379294
9	44315209	0.4047684
9	44315214	0.0124638
9	44315264	0.6621753
9	44315407	0.8172216
9	44315418	0.08821839
9	44315465	0.7250377
9	44315962	0.2169158
9	44316104	0.7260341
9	44316207	0.5692239
9	44316209	0.997282
9	44316227	0.7039691
9	44316235	0.8273736
9	44316279	0.3455722
9	44316333	0.7299971
9	44320447	0.4012371
9	44320802	0.0292946
9	44322111	0.2963581
9	44322123	0.02102178
9	44322171	0.9595245
9	44322187	0.9785003
9	44322216	0.1852417
9	44322275	0.11656
9	44322320	0.11656
9	44322332	0.11656
9	44322375	0.9326461
9	44322449	0.11656
9	44322457	0.371165
9	44322479	0.11656
9	44322486	0.11656
9	44322504	0.11656
9	44322555	0.1135868
9	44322566	0.9546024
9	44322637	0.1094718
9	44322642	0.11656
9	44322704	0.02012366
9	44322768	0.11656
9	44322798	0.2657439
9	44322805	0.11656
9	44322853	0.1159454
9	44322929	0.1921368
9	44322990	0.9617859
9	44323070	0.7429791
9	44323292	0.4224214
9	44323347	0.2933428
9	44323351	0.4589715
9	44323466	0.02992282
9	44323475	0.08099105
9	44323490	0.09177986
9	44323507	0.2515263
9	44323531	0.07526028
9	44323540	0.05754197
9	44323604	0.9307611
9	44323627	0.139475
9	44323704	0.03780049
9	44323722	0.1713463
9	44323731	0.06281805
9	44323787	0.02012366
9	44323835	0.4441494
9	44323865	0.9634879
9	44323872	0.895711
9	44324032	0.8811285
9	44324040	0.3698882
9	44324066	0.3631911
9	44324080	0.9685075
9	44324162	0.8577607
9	44324163	0.0336327
9	44324165	0.4648098
9	44324189	0.9837406
9	44324211	0.559004
9	44324231	0.4899611
9	44324261	0.769805
9	44324279	0.2768138
9	44324283	0.3048209
9	44324304	0.5216542
9	44324348	0.7286659
9	44324350	0.1215327
9	44324351	0.8726567
9	44324354	0.547147
9	44324376	0.7720931
9	44324390	0.5601512
9	44324411	0.6654069
9	44324516	0.02603235
9	44324537	0.7931779
9	44324596	0.09937348
9	44324628	0.1083134
9	44324841	0.3271397
9	44324900	0.1721434
9	44324903	0.1834227
9	44324978	0.11656
9	44324995	0.11656
9	44325029	0.1123861
9	44325043	0.1114779
9	44325066	0.1123861
9	44325260	0.9289361
9	44325269	0.3863226
9	44325282	0.1158467
9	44325284	0.6618895
9	44325292	0.3268815
9	44325328	0.1572028
9	44325346	0.153966
9	44325360	0.1238324
9	44325430	0.952253
9	44325493	0.5539601
9	44325508	0.7153692
9	44325530	0.04078227
9	44325563	0.2825106
9	44325612	0.11656
9	44325624	0.07433192
9	44325687	0.03573161
9	44325734	0.1451533
9	44325780	0.6391724
9	44325817	0.7740407
9	44325841	0.5887508
9	44325857	0.7900642
9	44325869	0.09057232
9	44325880	0.7411213
9	44325882	0.1445053
9	44325884	0.232048
9	44325893	0.9411524
9	44326106	0.2264661
9	44326128	0.379086
9	44326166	0.4044355
9	44326262	0.4705814
9	44326279	0.4123786
9	44326348	0.8618684
9	44326394	0.08346621
9	44326414	0.08346621
9	44326487	0.8476644
9	44326512	0.02387337
9	44327909	0.2356828
9	44330250	0.7641883
9	44330287	0.05830248
9	44330347	0.9892709
9	44330372	0.330825
9	44330377	0.2561021
9	44330425	0.3846241
9	44331816	0.3702932
9	44332021	0.5193322
9	44332058	0.6175692
9	44333554	0.1835178
9	44333730	0.5686141
9	44334066	0.6574009
9	44334075	0.1036604
9	44334083	0.1671941
9	44334734	0.08517674
9	44334757	0.08517674
9	44334761	0.08517674
9	44334827	0.7733284
9	44334872	0.02012366
9	44334944	0.9215208
9	44334981	0.055792
9	44335036	0.2825106
9	44335134	0.1865887
9	44335144	0.1633499
9	44335199	0.2825106
9	44335217	0.1050776
9	44335245	0.11656
9	44335258	0.11656
9	44335259	0.2611278
9	44335271	0.1301071
9	44335283	0.11656
9	44335298	0.9326461
9	44335301	0.11656
9	44335312	0.8625257
9	44335354	0.9014309
9	44335441	0.1444839
9	44335457	0.2748148
9	44335556	0.7491178
9	44335596	0.11656
9	44335628	0.11656
9	44335644	0.11656
9	44335661	0.11656
9	44335688	0.02012366
9	44335744	0.11656
9	44335767	0.11656
9	44335809	0.11656
9	44335920	0.1094718
9	44335950	0.11656
9	44335966	0.11656
9	44335973	0.11656
9	44336013	0.2611278
9	44336032	0.11656
9	44336171	0.1094718
9	44336213	0.1094718
9	44336221	0.1070784
9	44336382	0.3728876
9	44336405	0.11656
9	44336429	0.11656
9	44336534	0.1204945
9	44336594	0.09680032
9	44336618	0.08992303
9	44336659	0.09680032
9	44336716	0.11656
9	44336892	0.11656
9	44336904	0.9436264
9	44336950	0.11656
9	44336980	0.11656
9	44337018	0.11656
9	44337030	0.8958646
9	44337045	0.9344283
9	44337097	0.2719294
9	44337102	0.2719294
9	44337109	0.9546024
9	44337159	0.11656
9	44337202	0.11656
9	44337210	0.11656
9	44337275	0.11656
9	44337390	0.11656
9	44337411	0.2674541
9	44337430	0.11656
9	44337547	0.11656
9	44337561	0.11656
9	44337601	0.11656
9	44337665	0.11656
9	44337668	0.11656
9	44337703	0.11656
9	44337753	0.2611278
9	44337774	0.9914925
9	44337775	0.1123861
9	44337784	0.1123861
9	44337786	0.1123861
9	44337802	0.4464314
9	44337923	0.1141026
9	44337940	0.2202996
9	44338009	0.11656
9	44338011	0.11656
9	44338034	0.02012366
9	44338049	0.9344283
9	44338099	0.2611278
9	44338119	0.11656
9	44338144	0.11656
9	44338152	0.11656
9	44338173	0.9079097
9	44338239	0.1122855
9	44338248	0.11656
9	44338300	0.3545194
9	44338301	0.2611278
9	44338406	0.89812
9	44338415	0.8630852
9	44338463	0.2324558
9	44338506	0.1123861
9	44338520	0.11656
9	44338529	0.2748148
9	44338715	0.1737397
9	44338724	0.282273
9	44338789	0.11656
9	44338817	0.02012366
9	44338890	0.11656
9	44339028	0.2611278
9	44339109	0.2524263
9	44339188	0.9546024
9	44339205	0.11656
9	44339278	0.11656
9	44339390	0.9344283
9	44339413	0.2611278
9	44339536	0.2719294
9	44339539	0.11656
9	44339559	0.11656
9	44339627	0.1122125
9	44339648	0.1122125
9	44339675	0.9875459
9	44339695	0.1122125
9	44339787	0.11656
9	44339862	0.4728464
9	44339984	0.11656
9	44340011	0.11656
9	44340042	0.9546024
9	44340076	0.11656
9	44340083	0.11656
9	44340168	0.11656
9	44340221	0.11656
9	44340257	0.11656
9	44340294	0.11656
9	44340309	0.11656
9	44340381	0.3728876
9	44340426	0.9546024
9	44340559	0.2202996
9	44340597	0.1141026
9	44340641	0.4138472
9	44340697	0.103785
9	44340745	0.1086404
9	44340779	0.1061584
9	44340848	0.11656
9	44340862	0.2611278
9	44340864	0.11656
9	44340907	0.9326461
9	44340918	0.1141026
9	44340927	0.1141026
9	44340951	0.2339916
9	44340982	0.11656
9	44341009	0.1110593
9	44341010	0.9326461
9	44341137	0.02012366
9	44341153	0.11656
9	44341166	0.11656
9	44341290	0.02012366
9	44341355	0.9546024
9	44341362	0.11656
9	44341375	0.11656
9	44341429	0.9344283
9	44341455	0.11656
9	44341494	0.9546024
9	44341509	0.11656
9	44341510	0.11656
9	44341542	0.9546024
9	44341602	0.11656
9	44341736	0.3728876
9	44341892	0.0709531
9	44341920	0.9546024
9	44342112	0.11656
9	44342126	0.9344283
9	44342203	0.11656
9	44342315	0.3728876
9	44342440	0.11656
9	44342450	0.11656
9	44342495	0.11656
9	44342581	0.2453608
9	44342618	0.9546024
9	44342656	0.1811309
9	44342721	0.02012366
9	44342802	0.8925935
9	44345124	0.288417
9	44345400	0.9531765
9	44345407	0.8806819
9	44345428	0.7747167
9	44345435	0.8783227
9	44345453	0.6707884
9	44345490	0.6536376
9	44345511	0.8402254
9	44345524	0.6231084
9	44345529	0.7171693
9	44345785	0.3214054
9	44345890	0.9176334
9	44346114	0.02477927
9	44346127	0.2836334
9	44346142	0.2826237
9	44346284	0.3308042
9	44349023	0.8611684
9	44349880	0.985307
9	44349999	0.11656
9	44350023	0.11656
9	44350045	0.11656
9	44350050	0.11656
9	44350103	0.2674541
9	44350150	0.11656
9	44350186	0.11656
9	44350621	0.11656
9	44350633	0.11656
9	44350749	0.11656
9	44350760	0.11656
9	44350774	0.11656
9	44350793	0.11656
9	44350849	0.11656
9	44350860	0.8783437
9	44350915	0.11656
9	44350922	0.8783437
9	44350925	0.11656
9	44350963	0.11656
9	44351252	0.02012366
9	44351359	0.11656
9	44351474	0.11656
9	44351518	0.11656
9	44352102	0.11656
9	44352438	0.1110593
9	44352481	0.1141026
9	44352524	0.1141026
9	44352653	0.1110593
9	44352878	0.9902292
9	44353423	0.11656
9	44353654	0.11656
9	44353659	0.11656
9	44353829	0.11656
9	44353845	0.1200501
9	44353978	0.9435244
9	44354068	0.11656
9	44358711	0.8325592
9	44358851	0.8470012
9	44358852	0.5388707
9	44359182	0.0288386
9	44359235	0.4557987
9	44359281	0.388832
9	44359338	0.3493029
9	44360119	0.3644598
9	44360217	0.8819282
9	44360391	0.4635007
9	44360454	0.2007678
9	44360476	0.09309155
9	44360910	0.935086
9	44360917	0.4885467
9	44361190	0.9252716
9	44361437	0.7612743
9	44361440	0.2713145
9	44362140	0.2386683
9	44362178	0.8055875
9	44362693	0.931729
9	44362800	0.9952283
9	44362843	0.8059144
9	44362990	0.6140893
9	44363135	0.9753574
9	44364102	0.1625283
9	44364272	0.1696739
9	44364281	0.3304153
9	44364365	0.531507
9	44364414	0.7999236
9	44364582	0.2343231
9	44364592	0.5315485
9	44364598	0.4590205
9	44364618	0.8354629
9	44364641	0.8961153
9	44364712	0.4657244
9	44364723	0.3989818
9	44364771	0.6491132
9	44364939	0.1131394
9	44364983	0.7946462
9	44365206	0.2844171
9	44368394	0.1878985
9	44368395	0.1878985
9	44368402	0.1878985
9	44368414	0.11656
9	44368450	0.1878985
9	44368454	0.1878985
9	44368466	0.09072459
9	44368468	0.1123861
9	44368471	0.3084279
9	44368476	0.11656
9	44368491	0.11656
9	44368505	0.1662318
9	44368510	0.1917752
9	44368563	0.1238185
9	44368567	0.11656
9	44368578	0.11656
9	44368581	0.07924051
9	44368606	0.11656
9	44368628	0.09201326
9	44368637	0.07924051
9	44368677	0.07065401
9	44368701	0.07924051
9	44368705	0.11656
9	44368706	0.11656
9	44368729	0.07924051
9	44368731	0.07924051
9	44368734	0.07924051
9	44368803	0.11656
9	44368804	0.11656
9	44368809	0.07924051
9	44368830	0.07924051
9	44368833	0.11656
9	44368845	0.07924051
9	44368857	0.11656
9	44368862	0.11656
9	44368891	0.9212046
9	44368901	0.07065401
9	44368912	0.11656
9	44368968	0.11656
9	44368973	0.07065401
9	44369015	0.11656
9	44369038	0.2719294
9	44369041	0.07924051
9	44369047	0.07924051
9	44369054	0.1258584
9	44369063	0.1213293
9	44369093	0.1319831
9	44369096	0.1319831
9	44369123	0.1213293
9	44369171	0.2941598
9	44369182	0.1411645
9	44369563	0.09182147
9	44369630	0.1811309
9	44369647	0.11656
9	44369683	0.11656
9	44369706	0.11656
9	44369727	0.11656
9	44369734	0.11656
9	44369768	0.11656
9	44369814	0.11656
9	44369818	0.11656
9	44369838	0.2566003
9	44369844	0.8577307
9	44369859	0.1398156
9	44369865	0.8577307
9	44369871	0.7665612
9	44369874	0.11656
9	44369875	0.181027
9	44369889	0.1094718
9	44369919	0.7424208
9	44369924	0.6578303
9	44369930	0.6578303
9	44369931	0.11656
9	44369935	0.6648731
9	44369944	0.6648731
9	44369949	0.6648731
9	44369961	0.9709654
9	44369972	0.9709654
9	44369975	0.9709654
9	44369992	0.9709654
9	44370005	0.2416132
9	44370007	0.11656
9	44370013	0.9709654
9	44370015	0.11656
9	44370025	0.5319785
9	44370050	0.9709654
9	44370079	0.4686798
9	44370081	0.11656
9	44370105	0.9766534
9	44370126	0.9709654
9	44370156	0.9562204
9	44370162	0.9597122
9	44370164	0.9562204
9	44370174	0.7944915
9	44370175	0.11656
9	44370181	0.11656
9	44370202	0.5349632
9	44370205	0.1683687
9	44370206	0.845094
9	44370209	0.1683687
9	44370232	0.9250878
9	44370238	0.11656
9	44370272	0.986614
9	44370307	0.0854805
9	44370309	0.1212478
9	44370334	0.1527335
9	44370365	0.09872758
9	44370372	0.2804729
9	44370377	0.11656
9	44370398	0.4072133
9	44370416	0.3608545
9	44370420	0.11656
9	44370425	0.3165788
9	44370442	0.02012366
9	44370485	0.11656
9	44370487	0.11656
9	44370506	0.11656
9	44370518	0.11656
9	44370551	0.11656
9	44370567	0.11656
9	44370577	0.1176148
9	44370580	0.11656
9	44370609	0.1206677
9	44370610	0.1206677
9	44370634	0.11656
9	44370638	0.11656
9	44370685	0.11656
9	44370690	0.7623916
9	44370723	0.11656
9	44370724	0.05100387
9	44370728	0.7415202
9	44370759	0.11656
9	44370767	0.8792445
9	44370768	0.8893931
9	44370779	0.7465744
9	44370792	0.8018756
9	44370799	0.11656
9	44370803	0.4391881
9	44370820	0.5062111
9	44370832	0.5178671
9	44370858	0.1111968
9	44370860	0.9784563
9	44370873	0.837441
9	44370878	0.2006174
9	44370914	0.9613866
9	44370946	0.160616
9	44370949	0.196421
9	44370957	0.11656
9	44370970	0.7122591
9	44370972	0.7122591
9	44370984	0.9496185
9	44370986	0.9496185
9	44371025	0.673824
9	44371026	0.984947
9	44371036	0.11656
9	44371043	0.2438511
9	44371070	0.11656
9	44371170	0.11656
9	44371173	0.8928043
9	44371177	0.197311
9	44371193	0.8313956
9	44371202	0.8028741
9	44371274	0.11656
9	44371275	0.2916003
9	44371279	0.8482079
9	44371280	0.11656
9	44371288	0.01061042
9	44371290	0.11656
9	44371295	0.1123861
9	44371333	0.11656
9	44371338	0.1339738
9	44371339	0.1166535
9	44371375	0.11656
9	44371388	0.2335476
9	44371403	0.11656
9	44371413	0.11656
9	44371429	0.2335476
9	44371438	0.9709654
9	44371442	0.9709654
9	44371451	0.1811309
9	44371456	0.1726544
9	44371461	0.177945
9	44371464	0.4993812
9	44371485	0.1811309
9	44371505	0.1811309
9	44371520	0.0730385
9	44371526	0.314966
9	44371530	0.1811309
9	44371555	0.1540271
9	44371563	0.6415941
9	44371565	0.1840991
9	44371567	0.1651464
9	44371575	0.1811309
9	44371585	0.2288489
9	44371602	0.9360599
9	44371608	0.3334417
9	44371618	0.1811309
9	44371619	0.8674305
9	44371639	0.1811309
9	44371640	0.1811309
9	44371642	0.1811309
9	44371659	0.5920662
9	44371665	0.9525126
9	44371675	0.7151992
9	44371697	0.6212137
9	44371863	0.01468202
9	44372225	0.9535482
9	44373205	0.6673023
9	44375761	0.53736
9	44375776	0.9432557
9	44376749	0.1375198
9	44376767	0.160291
9	44376769	0.1069808
9	44376798	0.1102456
9	44376801	0.1058727
9	44376808	0.08439984
9	44376809	0.1837809
9	44376813	0.1094718
9	44376824	0.9756778
9	44376828	0.1961997
9	44376831	0.1961997
9	44376832	0.8435906
9	44376836	0.7687543
9	44376859	0.3164624
9	44376860	0.3386208
9	44376922	0.1317785
9	44376933	0.08053745
9	44376941	0.9925405
9	44376946	0.08215964
9	44376950	0.1123861
9	44376961	0.1250139
9	44376965	0.1250139
9	44376966	0.1250139
9	44376983	0.1123861
9	44376984	0.1123861
9	44377000	0.1082481
9	44377038	0.1128017
9	44377046	0.11656
9	44377050	0.1128017
9	44377065	0.08484767
9	44377068	0.08517674
9	44377070	0.8886137
9	44377142	0.2189284
9	44377177	0.6588455
9	44377193	0.2071844
9	44380185	0.8443933
9	44380192	0.9835116
9	44380238	0.3143517
9	44380259	0.9165869
9	44380796	0.9540084
9	44380826	0.4523695
9	44380862	0.4798001
9	44380937	0.625892
9	44380974	0.1975415
9	44381003	0.159616
9	44381062	0.9257665
9	44381068	0.2421802
9	44381069	0.8283405
9	44381077	0.2523212
9	44381126	0.8153751
9	44381235	0.7677102
9	44381273	0.4523656
9	44381308	0.09395493
9	44382443	0.09182147
9	44382450	0.09182147
9	44382523	0.34241
9	44382524	0.1794699
9	44382538	0.1206677
9	44382544	0.1206677
9	44382567	0.1206677
9	44382576	0.1206677
9	44382600	0.1243031
9	44382620	0.179499
9	44382624	0.09055687
9	44382649	0.1111968
9	44382656	0.1111968
9	44382670	0.1111968
9	44382719	0.02012366
9	44382754	0.02012366
9	44382784	0.11656
9	44382807	0.11656
9	44382819	0.11656
9	44382824	0.2678416
9	44382861	0.1840485
9	44382869	0.1811309
9	44382872	0.11656
9	44383579	0.1026798
9	44383649	0.1688819
9	44383667	0.1849107
9	44383722	0.9582075
9	44383765	0.1213626
9	44383790	0.1200501
9	44383802	0.9167047
9	44383821	0.1200501
9	44383845	0.11656
9	44383888	0.1200501
9	44383935	0.11656
9	44383961	0.11656
9	44383971	0.1200501
9	44384029	0.1175164
9	44384032	0.1175164
9	44384038	0.1140802
9	44384063	0.1200501
9	44384072	0.11656
9	44384103	0.11656
9	44384130	0.11656
9	44384153	0.1141026
9	44384154	0.9697252
9	44384203	0.2713381
9	44384282	0.1141026
9	44384294	0.11656
9	44384378	0.11656
9	44384393	0.11656
9	44384404	0.09182147
9	44384420	0.09182147
9	44384425	0.11656
9	44384454	0.11656
9	44384476	0.11656
9	44384498	0.06102354
9	44384507	0.09196559
9	44384521	0.09320305
9	44384556	0.1222834
9	44384768	0.3031631
9	44384796	0.1099573
9	44384844	0.1099573
9	44384869	0.1141026
9	44384871	0.1030803
9	44384882	0.09728021
9	44384915	0.11656
9	44384932	0.11656
9	44384936	0.11656
9	44384956	0.1110593
9	44385132	0.11656
9	44385189	0.5181149
9	44385207	0.7854824
9	44385275	0.4469997
9	44385287	0.3644232
9	44385326	0.2726703
9	44385338	0.3199701
9	44385415	0.1765393
9	44385462	0.2035718
9	44385469	0.1719022
9	44385485	0.228011
9	44385526	0.316459
9	44385545	0.3644232
9	44385660	0.4200122
9	44385674	0.4464314
9	44385688	0.4464314
9	44385710	0.3644232
9	44385718	0.3644232
9	44385784	0.3644232
9	44385957	0.3644232
9	44385967	0.3644232
9	44386103	0.1987317
9	44386143	0.3330397
9	44386228	0.3330397
9	44386239	0.3330397
9	44386258	0.3644232
9	44386294	0.3121778
9	44386301	0.3121778
9	44386310	0.3644232
9	44386404	0.3644232
9	44386419	0.5215524
9	44386446	0.3644232
9	44386472	0.1987317
9	44386585	0.3644232
9	44386596	0.4200122
9	44386604	0.4200122
9	44386646	0.4200122
9	44386681	0.3644232
9	44386783	0.4464314
9	44386794	0.531737
9	44386815	0.3644232
9	44386869	0.3644232
9	44386880	0.3644232
9	44386881	0.3644232
9	44386886	0.3644232
9	44386907	0.3644232
9	44386909	0.3644232
9	44386966	0.4562808
9	44387076	0.4338281
9	44387119	0.4816423
9	44387132	0.4816423
9	44387147	0.3644232
9	44387243	0.5547671
9	44387256	0.4571307
9	44387269	0.8229646
9	44387281	0.3644232
9	44387295	0.1917076
9	44387297	0.4674386
9	44387319	0.7404327
9	44387347	0.3644232
9	44387381	0.3644232
9	44387413	0.3644232
9	44387427	0.3644232
9	44387450	0.3644232
9	44387481	0.3644232
9	44387531	0.3644232
9	44387578	0.3644232
9	44387585	0.3644232
9	44387586	0.3644232
9	44387702	0.3644232
9	44387747	0.3644232
9	44387762	0.3644232
9	44387795	0.3644232
9	44387802	0.9482644
9	44387848	0.489056
9	44387856	0.427126
9	44387859	0.427126
9	44387870	0.427126
9	44387876	0.427126
9	44388195	0.2832408
9	44388198	0.3644232
9	44388201	0.3644232
9	44388354	0.3319889
9	44388378	0.3644232
9	44388396	0.3644232
9	44388566	0.3644232
9	44388588	0.2820505
9	44388594	0.3372746
9	44388661	0.316459
9	44388670	0.3644232
9	44388698	0.11656
9	44388720	0.3466177
9	44388745	0.3466177
9	44388757	0.3466177
9	44388778	0.3644232
9	44388815	0.3466177
9	44388865	0.3000648
9	44388880	0.06456881
9	44388960	0.00252976
9	44388999	0.3644232
9	44389098	0.3644232
9	44389099	0.3644232
9	44389115	0.3644232
9	44389184	0.3644232
9	44389232	0.4247764
9	44389345	0.2471263
9	44389583	0.2926291
9	44397395	0.3480603
9	44397587	0.2715786
9	44397670	0.2256967
9	44397892	0.3330397
9	44397912	0.2676277
9	44397950	0.3144178
9	44397974	0.3191272
9	44398021	0.3644232
9	44398134	0.3212258
9	44398375	0.162114
9	44398396	0.1933946
9	44398429	0.11656
9	44398493	0.3121778
9	44398547	0.3644232
9	44398558	0.3644232
9	44398577	0.3644232
9	44398578	0.3644232
9	44398680	0.3696473
9	44398707	0.0583714
9	44398726	0.3644232
9	44398734	0.3644232
9	44398752	0.3644232
9	44398755	0.3466177
9	44398768	0.3644232
9	44398861	0.3644232
9	44398886	0.419159
9	44398918	0.2719294
9	44398934	0.3644232
9	44398950	0.2719294
9	44398967	0.3644232
9	44399038	0.427126
9	44399113	0.3644232
9	44399148	0.4464314
9	44399170	0.2540606
9	44399226	0.4406542
9	44399288	0.3741835
9	44399331	0.3741835
9	44399341	0.3741835
9	44399402	0.3644232
9	44399406	0.3644232
9	44399450	0.4464314
9	44399507	0.3644232
9	44399519	0.3007021
9	44399671	0.3644232
9	44399687	0.3644232
9	44399822	0.11656
9	44399994	0.3921798
9	44400080	0.3644232
9	44400528	0.3644232
9	44400603	0.2719294
9	44400957	0.11656
9	44400976	0.3644232
9	44401161	0.3644232
9	44401180	0.9546024
9	44401494	0.3644232
9	44401682	0.9546024
9	44402163	0.3644232
9	44402344	0.386452
9	44402480	0.9546024
9	44402611	0.1987317
9	44402774	0.3644232
9	44402951	0.3644232
9	44402995	0.3644232
9	44403539	0.04246873
9	44403553	0.3644232
9	44403594	0.3644232
9	44403598	0.9807694
9	44403636	0.1997211
9	44403656	0.429481
9	44403749	0.3644232
9	44404033	0.3644232
9	44404035	0.9653775
9	44404057	0.09201326
9	44404134	0.3644232
9	44404430	0.11656
9	44404784	0.9546024
9	44405037	0.02012366
9	44405107	0.3644232
9	44405252	0.11656
9	44405555	0.3121778
9	44405897	0.0625217
9	44405901	0.0625217
9	44406082	0.1808991
9	44406357	0.09182147
9	44406386	0.8975672
9	44406398	0.8975672
9	44406401	0.11656
9	44406427	0.8975672
9	44406449	0.1742543
9	44406457	0.8465438
9	44406523	0.2719294
9	44406554	0.11656
9	44406601	0.9514891
9	44406707	0.1087847
9	44406730	0.2521271
9	44406732	0.2268499
9	44406856	0.322226
9	44406873	0.8975672
9	44406894	0.11656
9	44406944	0.8903471
9	44406974	0.8975672
9	44406977	0.8975672
9	44407013	0.1742543
9	44407059	0.8975672
9	44407188	0.8975672
9	44407199	0.8975672
9	44407233	0.8975672
9	44407309	0.1497561
9	44407315	0.1742543
9	44407423	0.8975672
9	44407538	0.02012366
9	44407539	0.8975672
9	44407596	0.6496924
9	44407630	0.4171674
9	44407670	0.8975672
9	44407735	0.7072625
9	44407750	0.59211
9	44407752	0.6550717
9	44407756	0.5071167
9	44407763	0.943835
9	44407820	0.5403874
9	44407824	0.4084775
9	44407826	0.3133334
9	44407839	0.3084293
9	44407851	0.3200742
9	44407857	0.3141688
9	44407859	0.346871
9	44407954	0.9566287
9	44407960	0.9427765
9	44407964	0.8995372
9	44407966	0.8990534
9	44407971	0.8995372
9	44407975	0.9762521
9	44407998	0.1734125
9	44407999	0.1708306
9	44408002	0.1736783
9	44408022	0.235784
9	44408023	0.340564
9	44408031	0.5608378
9	44408033	0.5099558
9	44408046	0.4523346
9	44408212	0.1746122
9	44408218	0.2719294
9	44408238	0.8975672
9	44408319	0.8975672
9	44408361	0.1746122
9	44408445	0.8975672
9	44408593	0.1742543
9	44408675	0.7058223
9	44408774	0.2359434
9	44409050	0.1721646
9	44409162	0.9327718
9	44409197	0.11656
9	44409341	0.2079017
9	44409511	0.1746122
9	44409569	0.8975672
9	44409607	0.8975672
9	44409904	0.8975672
9	44409912	0.8975672
9	44409937	0.11656
9	44410173	0.1746122
9	44410261	0.11656
9	44410326	0.8975672
9	44410350	0.8975672
9	44410392	0.1746122
9	44410410	0.11656
9	44410519	0.1746122
9	44410588	0.3945836
9	44410593	0.2318623
9	44410700	0.1038366
9	44410754	0.8399746
9	44410774	0.2570097
9	44410915	0.3045311
9	44410962	0.8985758
9	44411540	0.1746122
9	44412547	0.2602393
9	44412640	0.4147353
9	44412672	0.1032236
9	44412807	0.2768658
9	44413163	0.9916143
9	44413169	0.05706515
9	44413174	0.3230748
9	44413271	0.2479613
9	44413364	0.5184291
9	44413593	0.5057134
9	44413606	0.4808783
9	44413624	0.737664
9	44413804	0.0267918
9	44413882	0.4617147
9	44413890	0.03852088
9	44413943	0.008258497
9	44413988	0.1364921
9	44414039	0.2636493
9	44414087	0.1560765
9	44414090	0.1618019
9	44414188	0.3808781
9	44414746	0.7112589
9	44415180	0.2719294
9	44415393	0.2719294
9	44415609	0.242032
9	44415736	0.1111968
9	44416501	0.09173746
9	44417044	0.6529359
9	44417079	0.11656
9	44417211	0.6659489
9	44417357	0.2661423
9	44417400	0.11656
9	44417448	0.1504878
9	44417498	0.2719294
9	44417503	0.1873394
9	44417516	0.4537899
9	44417613	0.487999
9	44417623	0.6659489
9	44417826	0.1460707
9	44417850	0.5518794
9	44417910	0.8897198
9	44417983	0.2719294
9	44417986	0.11656
9	44417997	0.3821699
9	44418121	0.2810059
9	44418313	0.6592026
9	44418486	0.4323251
9	44418614	0.1504878
9	44418656	0.1138915
9	44418762	0.09680032
9	44418849	0.6985784
9	44420009	0.03055856
9	44420038	0.1695118
9	44420588	0.487999
9	44420591	0.11656
9	44421116	0.6659489
9	44421197	0.487999
9	44421571	0.11656
9	44421664	0.4325354
9	44421886	0.1070784
9	44421980	0.1122125
9	44422214	0.5172859
9	44422215	0.5172859
9	44422219	0.5172859
9	44422257	0.1639305
9	44422305	0.454194
9	44422347	0.3015178
9	44422400	0.1014332
9	44422854	0.11656
9	44423408	0.4377905
9	44423719	0.4187735
9	44424042	0.2719294
9	44424175	0.12599
9	44424377	0.1505439
9	44424453	0.6669204
9	44424463	0.11656
9	44424495	0.3106743
9	44424555	0.6659489
9	44424733	0.2563077
9	44424862	0.1330343
9	44424893	0.11656
9	44425070	0.2202218
9	44425133	0.1330343
9	44425245	0.3827713
9	44425331	0.4086051
9	44425335	0.1200501
9	44425358	0.5172859
9	44425484	0.02354588
9	44425562	0.6659489
9	44425576	0.12599
9	44425651	0.7236103
9	44425831	0.3827713
9	44425845	0.1492221
9	44425866	0.12599
9	44426060	0.1094718
9	44426172	0.3963594
9	44426351	0.1141026
9	44426419	0.6072691
9	44426487	0.1329111
9	44426520	0.101964
9	44427008	0.2719294
9	44427017	0.11656
9	44427057	0.1854629
9	44427118	0.1643336
9	44427341	0.11656
9	44427365	0.6659489
9	44428136	0.487999
9	44428177	0.11656
9	44428397	0.02354588
9	44428740	0.4172141
9	44428801	0.1121353
9	44428898	0.2806705
9	44429270	0.1232778
9	44429271	0.1232778
9	44429336	0.7099307
9	44429384	0.07351778
9	44430008	0.2744177
9	44430459	0.774748
9	44430532	0.5774088
9	44431010	0.1330343
9	44431202	0.5172859
9	44431470	0.11656
9	44431531	0.6659489
9	44431632	0.11656
9	44431663	0.7694726
9	44431823	0.1106223
9	44432036	0.08549446
9	44432305	0.6281907
9	44432348	0.5178195
9	44432647	0.2719294
9	44432677	0.1027503
9	44432742	0.6659489
9	44432886	0.11656
9	44432962	0.11656
9	44433027	0.3992025
9	44433041	0.122522
9	44433057	0.02198305
9	44433068	0.1602246
9	44433099	0.2719294
9	44433105	0.6659489
9	44433295	0.3869195
9	44433540	0.2719294
9	44433602	0.12599
9	44433973	0.2381615
9	44434019	0.7306959
9	44434189	0.1713259
9	44434432	0.1492221
9	44434447	0.4252686
9	44434626	0.6366693
9	44434650	0.4542483
9	44434865	0.2626929
9	44434883	0.6659489
9	44434943	0.5172859
9	44434969	0.12599
9	44435121	0.5560096
9	44435181	0.7567727
9	44435230	0.3390362
9	44435297	0.4434703
9	44435343	0.8533553
9	44435368	0.3764204
9	44435455	0.03610137
9	44435457	0.1070606
9	44435458	0.04177536
9	44435475	0.9186984
9	44435476	0.1161451
9	44435489	0.05739192
9	44435490	0.8012607
9	44435523	0.3170525
9	44435598	0.7077524
9	44435757	0.2515114
9	44435953	0.5551796
9	44436028	0.1731054
9	44436219	0.2563077
9	44436259	0.2719294
9	44436271	0.1677607
9	44436278	0.6288628
9	44436355	0.1165726
9	44436480	0.09680032
9	44436511	0.2719294
9	44436588	0.12599
9	44436597	0.5190939
9	44436642	0.11656
9	44436949	0.3519485
9	44436960	0.4241017
9	44436968	0.4973498
9	44436992	0.8096698
9	44437017	0.006079802
9	44437057	0.6506555
9	44437158	0.1813502
9	44437192	0.006325588
9	44437370	0.12599
9	44437440	0.4908026
9	44437559	0.1734683
9	44437597	0.12599
9	44437679	0.4758622
9	44437766	0.4252686
9	44437817	0.1094718
9	44437842	0.11656
9	44437860	0.1505439
9	44437886	0.6659489
9	44438035	0.12599
9	44438396	0.4252686
9	44438421	0.3869195
9	44438562	0.09104979
9	44438664	0.02354588
9	44438908	0.02354588
9	44438962	0.5172859
9	44438977	0.4052171
9	44438991	0.2857795
9	44439077	0.1138873
9	44439160	0.08867844
9	44439475	0.02354588
9	44439523	0.1702737
9	44439568	0.1138873
9	44439589	0.2719294
9	44439621	0.02354588
9	44439803	0.6019365
9	44439840	0.08056274
9	44439856	0.2719294
9	44439869	0.2979964
9	44439944	0.3069436
9	44440043	0.6473481
9	44440129	0.106268
9	44440183	0.2719294
9	44440251	0.2719294
9	44440373	0.03554286
9	44440376	0.003109197
9	44440378	0.3090461
9	44440415	0.6528659
9	44440445	0.1243384
9	44440475	0.6157462
9	44440567	0.1096603
9	44440576	0.7305864
9	44440599	0.6166469
9	44440684	0.07450732
9	44440709	0.6281885
9	44440736	0.880113
9	44440766	0.5460893
9	44440802	0.1764049
9	44440828	0.9407445
9	44440839	0.8888613
9	44440854	0.2070984
9	44440876	0.284174
9	44440881	0.3422536
9	44440963	0.1409978
9	44441010	0.3948768
9	44441060	0.5173626
9	44441070	0.4105895
9	44441100	0.5662034
9	44441111	0.03784602
9	44441156	0.4658031
9	44441174	0.111354
9	44441182	0.1177464
9	44441193	0.2251349
9	44441196	0.3198752
9	44441235	0.2882233
9	44441247	0.6242764
9	44441268	0.2926455
9	44441295	0.9960168
9	44441329	0.5624802
9	44441356	0.508466
9	44441370	0.6223832
9	44441379	0.6179482
9	44441549	0.6283361
9	44441559	0.2183199
9	44441600	0.6654819
9	44441642	0.6348711
9	44442157	0.4976458
9	44442321	0.4175869
9	44442436	0.1770598
9	44442459	0.11656
9	44442499	0.8136194
9	44442587	0.6659489
9	44442649	0.106268
9	44442670	0.11656
9	44442715	0.2719294
9	44442717	0.12599
9	44442783	0.08015675
9	44442828	0.6404966
9	44442874	0.5172859
9	44442890	0.2381615
9	44442893	0.02354588
9	44443012	0.5690848
9	44443168	0.1141546
9	44443327	0.2381615
9	44443406	0.5172859
9	44443442	0.3766909
9	44443520	0.02354588
9	44443529	0.2381615
9	44443582	0.2381615
9	44443688	0.1094718
9	44443697	0.11656
9	44443722	0.2657109
9	44443768	0.2719294
9	44443899	0.3097984
9	44444011	0.4018362
9	44444080	0.2381615
9	44444245	0.2719294
9	44444264	0.2719294
9	44444275	0.12599
9	44444297	0.1439025
9	44444322	0.2719294
9	44444762	0.02354588
9	44444959	0.2572143
9	44445038	0.2719294
9	44445086	0.2657109
9	44445125	0.2877398
9	44445129	0.2756083
9	44445136	0.1330343
9	44445158	0.5143613
9	44445179	0.11656
9	44445193	0.5172859
9	44445198	0.4252686
9	44445250	0.6659489
9	44445343	0.2657109
9	44445425	0.4252686
9	44445534	0.2381615
9	44445585	0.6659489
9	44445675	0.12599
9	44445788	0.2886834
9	44445869	0.02354588
9	44446107	0.12599
9	44446202	0.3395765
9	44446206	0.2287054
9	44446215	0.2557072
9	44446232	0.4113046
9	44446249	0.6049084
9	44446252	0.3126694
9	44446264	0.2557072
9	44446286	0.03353934
9	44446306	0.7310232
9	44446312	0.2566956
9	44446353	0.1655388
9	44446404	0.1166442
9	44446405	0.7146717
9	44446423	0.1628333
9	44446427	0.1678357
9	44446446	0.5199963
9	44446470	0.1815657
9	44446487	0.3429119
9	44446491	0.4995032
9	44446508	0.3509999
9	44446548	0.8510253
9	44446555	0.01503222
9	44446573	0.2855789
9	44446611	0.2039326
9	44446612	0.2168414
9	44446658	0.8347887
9	44446660	0.8684495
9	44446689	0.8094596
9	44446692	0.9571719
9	44446697	0.9521792
9	44446704	0.9893143
9	44446813	0.7367133
9	44446819	0.9466803
9	44446824	0.2178642
9	44447005	0.8323628
9	44447099	0.7127633
9	44447173	0.8658333
9	44447204	0.2151168
9	44447283	0.08446171
9	44447294	0.2999552
9	44448447	0.2414601
9	44448466	0.1398308
9	44448568	0.2463346
9	44448591	0.9823394
9	44448638	0.8941285
9	44448717	0.4597918
9	44448747	0.2685503
9	44448789	0.6135833
9	44448877	0.06121373
9	44449148	0.02059167
9	44449172	0.2791519
9	44449386	0.2719294
9	44449476	0.6659489
9	44450033	0.1232415
9	44450042	0.0968588
9	44450084	0.05126503
9	44450097	0.2179946
9	44450109	0.0916291
9	44450168	0.08827554
9	44450220	0.6647389
9	44450226	0.6647389
9	44450281	0.648673
9	44450328	0.795039
9	44450351	0.3125862
9	44450352	0.178522
9	44450499	0.1261481
9	44450573	0.01268897
9	44450617	0.3880357
9	44450622	0.3429672
9	44450834	0.2822349
9	44450969	0.2719294
9	44451316	0.12599
9	44451347	0.12599
9	44451482	0.02354588
9	44451845	0.08469479
9	44451923	0.11656
9	44451936	0.01697492
9	44451970	0.11656
9	44451979	0.05729451
9	44452150	0.5247201
9	44452313	0.6659489
9	44452351	0.5774088
9	44452376	0.2806705
9	44452516	0.3869195
9	44452538	0.2657109
9	44452539	0.6659489
9	44452656	0.2381615
9	44452756	0.1141026
9	44452772	0.1234166
9	44452915	0.09261863
9	44452942	0.719634
9	44452973	0.2719294
9	44452974	0.770328
9	44453085	0.4415912
9	44453086	0.4852447
9	44453090	0.6087373
9	44453147	0.5098839
9	44453182	0.330604
9	44453192	0.2446252
9	44453313	0.03490925
9	44453491	0.4664623
9	44453529	0.01922265
9	44453933	0.0287349
9	44453977	0.2377856
9	44454015	0.1185146
9	44454033	0.2865725
9	44454231	0.1380098
9	44454341	0.2719294
9	44454485	0.02354588
9	44454541	0.2657109
9	44454554	0.11656
9	44454571	0.6549354
9	44454661	0.2719294
9	44454698	0.11656
9	44454749	0.11656
9	44454767	0.02354588
9	44454955	0.2719294
9	44455016	0.2381615
9	44455042	0.5172859
9	44455113	0.12599
9	44455123	0.6659489
9	44455218	0.11656
9	44455309	0.5069996
9	44455364	0.4187735
9	44455437	0.9279545
9	44455465	0.2327957
9	44456071	0.1931847
9	44456110	0.6389985
9	44456302	0.2657109
9	44456320	0.12599
9	44456386	0.12599
9	44456414	0.12599
9	44456471	0.2657109
9	44456475	0.06447579
9	44456505	0.6659489
9	44456645	0.5276994
9	44456682	0.6057566
9	44456689	0.11656
9	44456921	0.2593346
9	44457109	0.12599
9	44457135	0.147287
9	44457200	0.6387486
9	44457264	0.6659489
9	44457284	0.1094718
9	44457294	0.1224232
9	44457407	0.5172859
9	44457484	0.4252686
9	44457585	0.6202948
9	44457637	0.1813502
9	44457677	0.1308415
9	44457723	0.1308415
9	44457775	0.4161456
9	44457779	0.106268
9	44457820	0.1309916
9	44458022	0.6659489
9	44458077	0.4833789
9	44458210	0.3045311
9	44458298	0.12599
9	44458425	0.7694726
9	44458459	0.2719294
9	44458489	0.0687047
9	44458525	0.12599
9	44458662	0.7389447
9	44458744	0.5595669
9	44458841	0.8023521
9	44458854	0.1634935
9	44458874	0.02354588
9	44458926	0.11656
9	44458975	0.3869195
9	44458987	0.11656
9	44459047	0.2719294
9	44459164	0.4252686
9	44459220	0.2719294
9	44459256	0.11656
9	44459307	0.2719294
9	44459377	0.2657109
9	44459747	0.6282692
9	44459909	0.1107459
9	44459933	0.1107459
9	44460014	0.6282692
9	44460286	0.12599
9	44460359	0.02354588
9	44460418	0.2657109
9	44460480	0.5172859
9	44460591	0.2728906
9	44460601	0.12599
9	44460711	0.6659489
9	44460791	0.11656
9	44460799	0.6659489
9	44461248	0.11656
9	44461295	0.5774088
9	44461494	0.02354588
9	44461597	0.6659489
9	44461619	0.4965509
9	44461825	0.11656
9	44461870	0.2825106
9	44461904	0.1469071
9	44461918	0.2719294
9	44461929	0.2185243
9	44461985	0.4252686
9	44461990	0.12599
9	44462155	0.3519229
9	44462172	0.02466418
9	44462274	0.02275459
9	44462335	0.326482
9	44462357	0.2719294
9	44462602	0.12599
9	44462700	0.2719294
9	44463147	0.2657109
9	44463286	0.02354588
9	44463291	0.2382847
9	44463297	0.12599
9	44463346	0.11656
9	44463398	0.04868436
9	44463668	0.2719294
9	44463673	0.1135926
9	44463851	0.11656
9	44463902	0.5069996
9	44464181	0.106268
9	44464237	0.2436257
9	44464316	0.02354588
9	44464373	0.11656
9	44464374	0.1574869
9	44464435	0.2381615
9	44464648	0.1143441
9	44464890	0.12599
9	44464898	0.2382847
9	44464965	0.038023
9	44464971	0.2719294
9	44464993	0.5172859
9	44465059	0.2493394
9	44465245	0.254118
9	44465962	0.1445663
9	44465976	0.3273088
9	44466041	0.2657109
9	44466160	0.2817423
9	44466258	0.02265251
9	44466304	0.1116942
9	44466347	0.3869195
9	44466426	0.5131143
9	44466627	0.7306838
9	44466652	0.1578302
9	44466806	0.2004263
9	44466832	0.1409216
9	44466859	0.5838932
9	44466893	0.2381615
9	44467055	0.7388743
9	44467068	0.2657109
9	44467179	0.6659489
9	44467381	0.12599
9	44467509	0.2719294
9	44467900	0.5217563
9	44467910	0.7448807
9	44467948	0.4252686
9	44468073	0.02354588
9	44468374	0.1729741
9	44468444	0.6659489
9	44468447	0.2657109
9	44468606	0.3869195
9	44468694	0.5708271
9	44468876	0.2579869
9	44468930	0.11656
9	44469458	0.8505466
9	44469494	0.3147167
9	44469515	0.1684509
9	44469539	0.4024172
9	44469545	0.4875513
9	44469749	0.9350126
9	44469762	0.8242757
9	44469792	0.119646
9	44469812	0.119646
9	44469841	0.7374716
9	44469896	0.02837682
9	44469897	0.0996175
9	44469899	0.05470043
9	44469910	0.24987
9	44469915	0.1152982
9	44469918	0.7288968
9	44469963	0.6659489
9	44470033	0.7491712
9	44470036	0.5072528
9	44470070	0.1869253
9	44470073	0.466327
9	44470074	0.1894907
9	44470107	0.03907618
9	44470115	0.07789645
9	44470150	0.4579516
9	44470189	0.427901
9	44470203	0.2979565
9	44470208	0.1174462
9	44470217	0.5093068
9	44470244	0.004745322
9	44470255	0.3979453
9	44470277	0.08510205
9	44470284	0.124539
9	44470372	0.7918063
9	44470435	0.03145623
9	44470452	0.4254385
9	44470459	0.3114604
9	44470517	0.02573667
9	44470522	0.02038021
9	44470557	0.06422826
9	44470650	0.02398994
9	44470693	0.1826087
9	44470696	0.02601674
9	44470762	0.09602422
9	44471016	0.5172859
9	44471197	0.02354588
9	44471282	0.7372653
9	44472048	0.12599
9	44472059	0.12599
9	44472141	0.02437985
9	44472162	0.4252686
9	44472240	0.12599
9	44472454	0.2719294
9	44472468	0.2719294
9	44473160	0.02444232
9	44473170	0.2011861
9	44473173	0.08113193
9	44473174	0.1058549
9	44473232	0.4642252
9	44473245	0.1048524
9	44473283	0.7653925
9	44473317	0.4170983
9	44473337	0.426279
9	44473393	0.3638715
9	44473404	0.3485074
9	44473412	0.6890075
9	44473477	0.5348931
9	44473511	0.3277682
9	44473515	0.2818296
9	44473551	0.238307
9	44473585	0.2411325
9	44473659	0.3596091
9	44473669	0.9808739
9	44473719	0.4874812
9	44473950	0.02189908
9	44473986	0.9933606
9	44473999	0.48591
9	44474060	0.2507171
9	44474092	0.6917205
9	44474124	0.5145569
9	44474163	0.8553396
9	44474166	0.6389992
9	44474248	0.7747229
9	44474290	0.6659489
9	44474310	0.1045559
9	44474323	0.02354588
9	44474694	0.02354588
9	44474773	0.11656
9	44474897	0.6659489
9	44475007	0.614432
9	44475060	0.2382847
9	44475665	0.2657109
9	44475735	0.6659489
9	44476039	0.6659489
9	44476079	0.11656
9	44476308	0.005771031
9	44476437	0.1183076
9	44476461	0.1183076
9	44476502	0.774748
9	44476541	0.2625308
9	44476654	0.326552
9	44477448	0.02516939
9	44477464	0.5573981
9	44477516	0.2891199
9	44477551	0.01081336
9	44477566	0.4252686
9	44477995	0.2657109
9	44478113	0.4195163
9	44478171	0.11656
9	44478321	0.3368079
9	44478467	0.09182147
9	44478494	0.1213003
9	44478813	0.2483371
9	44478814	0.1330343
9	44478872	0.2657109
9	44478904	0.11656
9	44479212	0.11656
9	44479267	0.2719294
9	44479347	0.774748
9	44479366	0.2719294
9	44479474	0.1654472
9	44479497	0.1330343
9	44479616	0.2983936
9	44479815	0.11656
9	44479816	0.6659489
9	44479818	0.12599
9	44479945	0.386452
9	44480021	0.11656
9	44480140	0.4496078
9	44480278	0.6404966
9	44480331	0.106268
9	44480380	0.1123861
9	44480391	0.5480048
9	44480472	0.5172859
9	44480525	0.6083226
9	44480583	0.6202948
9	44480782	0.2806705
9	44480802	0.5774088
9	44480841	0.143458
9	44480952	0.1492221
9	44480980	0.2493394
9	44481041	0.422806
9	44481042	0.5132718
9	44481285	0.02354588
9	44481286	0.6659489
9	44481299	0.1069495
9	44481391	0.02552109
9	44481434	0.09941073
9	44481441	0.05252445
9	44481494	0.1757718
9	44481565	0.1561825
9	44481612	0.2402031
9	44481631	0.02712413
9	44481641	0.1051542
9	44481663	0.4399527
9	44481762	0.025267
9	44481796	0.0267859
9	44481836	0.2381615
9	44481896	0.02354588
9	44481986	0.1827475
9	44482098	0.2636493
9	44482134	0.02354588
9	44482167	0.1170815
9	44482179	0.1470886
9	44482225	0.542897
9	44482324	0.4252686
9	44482334	0.06793232
9	44482359	0.4184036
9	44482487	0.5708271
9	44482523	0.4206083
9	44482542	0.4194047
9	44482633	0.1541476
9	44482671	0.5951706
9	44482766	0.1730407
9	44482803	0.03629198
9	44482820	0.2633758
9	44482892	0.12599
9	44482905	0.12599
9	44483066	0.4617147
9	44483252	0.02354588
9	44483282	0.6659489
9	44483348	0.6202948
9	44483369	0.1541476
9	44483454	0.12599
9	44483542	0.6404966
9	44483572	0.02466418
9	44483827	0.2584023
9	44483943	0.02354588
9	44483944	0.02354588
9	44483955	0.02354588
9	44483961	0.1329111
9	44484081	0.6659489
9	44484137	0.11656
9	44484145	0.1329111
9	44484146	0.1329111
9	44484201	0.02295712
9	44484247	0.2374492
9	44484269	0.1147999
9	44484295	0.3869195
9	44484309	0.6308133
9	44484319	0.11656
9	44484419	0.2719294
9	44484484	0.2719294
9	44484507	0.6295727
9	44484531	0.4030035
9	44484586	0.190469
9	44484606	0.5479966
9	44484615	0.6659489
9	44484628	0.11656
9	44484635	0.12599
9	44484780	0.1444839
9	44484790	0.02354588
9	44484841	0.2719294
9	44484913	0.11656
9	44485015	0.6295727
9	44485127	0.4035498
9	44485163	0.1440659
9	44485181	0.2968552
9	44485260	0.139514
9	44485429	0.1267785
9	44485452	0.6529359
9	44485542	0.1016736
9	44485668	0.5870898
9	44485669	0.2219344
9	44485722	0.2052916
9	44485777	0.2479736
9	44485826	0.2479736
9	44485864	0.1730407
9	44485881	0.1041562
9	44485893	0.528059
9	44485930	0.5435585
9	44485995	0.4089326
9	44486040	0.6202948
9	44486386	0.1572768
9	44486434	0.2871415
9	44486472	0.1613906
9	44486497	0.2118808
9	44486516	0.3071737
9	44486519	0.1838069
9	44486593	0.2719294
9	44486605	0.4155783
9	44486691	0.3675961
9	44486719	0.1813502
9	44486791	0.2719294
9	44486889	0.11656
9	44486893	0.12599
9	44487003	0.6202948
9	44487006	0.6202948
9	44487071	0.5152931
9	44487098	0.4908026
9	44487373	0.12599
9	44487556	0.6313237
9	44487598	0.11656
9	44487631	0.02354588
9	44487702	0.2262708
9	44487720	0.11656
9	44487832	0.6659489
9	44487862	0.5806726
9	44487928	0.02354588
9	44487963	0.6659489
9	44487979	0.6659489
9	44488133	0.2657109
9	44488216	0.147287
9	44488287	0.6552579
9	44488308	0.2500255
9	44488321	0.898209
9	44488339	0.163107
9	44488360	0.5095201
9	44488373	0.1946244
9	44488422	0.8648493
9	44488437	0.341777
9	44488439	0.3822594
9	44488443	0.3872868
9	44488470	0.9452163
9	44488471	0.9043428
9	44488477	0.04517284
9	44488495	0.5394739
9	44488505	0.7029046
9	44488510	0.5245705
9	44488513	0.465817
9	44488529	0.9847582
9	44488537	0.5965684
9	44488545	0.2573579
9	44488549	0.8962122
9	44488557	0.4315446
9	44488559	0.03677624
9	44488579	0.7310635
9	44488596	0.0756004
9	44488608	0.7700306
9	44488614	0.47964
9	44488617	0.1775794
9	44488629	0.2364746
9	44488630	0.08176778
9	44488693	0.9451127
9	44488714	0.2936986
9	44488716	0.1092626
9	44488730	0.8557506
9	44488751	0.7440448
9	44488796	0.4976933
9	44488836	0.5053673
9	44488842	0.04475376
9	44488922	0.2531607
9	44489049	0.6659489
9	44489073	0.2178409
9	44489107	0.6295727
9	44489114	0.12599
9	44489298	0.006079802
9	44489299	0.006079802
9	44489300	0.006079802
9	44489327	0.006079802
9	44489328	0.1141026
9	44489386	0.3926537
9	44489429	0.326253
9	44489462	0.12599
9	44489485	0.6659489
9	44489490	0.6387486
9	44489519	0.1123861
9	44489557	0.1419657
9	44489558	0.4155783
9	44489668	0.02500845
9	44489675	0.09336331
9	44489753	0.6733869
9	44489762	0.4542483
9	44489844	0.5817642
9	44489903	0.1034901
9	44489961	0.2719294
9	44489986	0.02354588
9	44490052	0.706469
9	44490068	0.6308133
9	44490072	0.147287
9	44490096	0.3221871
9	44490164	0.1416621
9	44490299	0.1329111
9	44490345	0.3045311
9	44490409	0.7052231
9	44490572	0.2439178
9	44490589	0.02695751
9	44490596	0.1034232
9	44490599	0.1801108
9	44490607	0.1034232
9	44490623	0.6758412
9	44490645	0.5343154
9	44490676	0.1687243
9	44490789	0.3993202
9	44490962	0.6479268
9	44491021	0.2143449
9	44491078	0.1643336
9	44491146	0.6387486
9	44491163	0.5146785
9	44491172	0.02494531
9	44491228	0.3415539
9	44491238	0.6202948
9	44491244	0.4908026
9	44491305	0.2563077
9	44491381	0.5172859
9	44491429	0.3518583
9	44491490	0.3869195
9	44491491	0.12599
9	44491521	0.3069436
9	44491550	0.2657109
9	44491568	0.1146203
9	44491687	0.1117681
9	44491697	0.0254782
9	44491735	0.2668355
9	44491781	0.3065888
9	44491820	0.07101697
9	44491842	0.4687819
9	44491920	0.5195952
9	44491930	0.5774088
9	44491947	0.1106223
9	44491972	0.1145446
9	44491978	0.326253
9	44492060	0.1251639
9	44492068	0.6387486
9	44492075	0.02469856
9	44492096	0.4157885
9	44492121	0.2381615
9	44492182	0.02469856
9	44492231	0.107224
9	44492232	0.3627365
9	44492265	0.6295727
9	44492420	0.315319
9	44492425	0.09438731
9	44492435	0.5784617
9	44492462	0.07998929
9	44492464	0.007619152
9	44492504	0.09230722
9	44492587	0.5700814
9	44492616	0.1365281
9	44492635	0.1111968
9	44492665	0.3012621
9	44492688	0.2580162
9	44492707	0.619379
9	44492708	0.2900062
9	44492720	0.4200768
9	44492751	0.2657109
9	44492816	0.02354588
9	44492870	0.1665175
9	44492901	0.6659489
9	44492989	0.6404966
9	44493002	0.2719294
9	44493043	0.5172859
9	44493131	0.5172859
9	44493224	0.1106223
9	44493315	0.6659489
9	44493317	0.2719294
9	44493437	0.4430439
9	44493454	0.28341
9	44493607	0.1200501
9	44493628	0.02624317
9	44493661	0.1201743
9	44493713	0.2614188
9	44493803	0.2420219
9	44493865	0.2719294
9	44493904	0.6637057
9	44493913	0.3045311
9	44493920	0.3869195
9	44493955	0.09321689
9	44493978	0.02369121
9	44494043	0.2657109
9	44494138	0.11656
9	44494190	0.02456905
9	44494208	0.12599
9	44494235	0.1132025
9	44494245	0.2456982
9	44494293	0.4508952
9	44494450	0.1609992
9	44494555	0.2383092
9	44494723	0.11656
9	44494789	0.11656
9	44494989	0.11656
9	44495233	0.11656
9	44495260	0.11656
9	44495317	0.11656
9	44495357	0.4496078
9	44495371	0.6765821
9	44495437	0.2657109
9	44495471	0.4252686
9	44495525	0.12599
9	44495778	0.2719294
9	44495937	0.11656
9	44496050	0.6659489
9	44496173	0.5172859
9	44496255	0.12599
9	44496391	0.2657109
9	44496392	0.2719294
9	44496402	0.386452
9	44496411	0.02354588
9	44496431	0.6659489
9	44496457	0.11656
9	44496507	0.7306959
9	44496514	0.12599
9	44496672	0.2719294
9	44496841	0.11656
9	44496893	0.6659489
9	44496922	0.11656
9	44496945	0.2657109
9	44496957	0.12599
9	44497130	0.1444839
9	44497278	0.005300022
9	44497318	0.03961351
9	44497358	0.6326272
9	44497410	0.1060461
9	44497441	0.3049802
9	44497445	0.666672
9	44497465	0.2929966
9	44497492	0.1017511
9	44497561	0.3201932
9	44497595	0.1905566
9	44497679	0.2657109
9	44497696	0.6659489
9	44497707	0.11656
9	44497717	0.4252686
9	44497747	0.6659489
9	44497778	0.2435452
9	44497951	0.2381615
9	44498057	0.2783794
9	44498228	0.12599
9	44498370	0.2728906
9	44498409	0.11656
9	44498513	0.3045311
9	44498719	0.7372653
9	44499335	0.6765821
9	44499378	0.2657109
9	44499466	0.2719294
9	44499574	0.6456645
9	44499846	0.11656
9	44499995	0.6971784
9	44500021	0.3582043
9	44500431	0.1495105
9	44500447	0.5442311
9	44500456	0.4074082
9	44500488	0.5841952
9	44500499	0.1387162
9	44500676	0.0050107
9	44500729	0.6765821
9	44500772	0.3992025
9	44500972	0.1124876
9	44501046	0.1879796
9	44501048	0.2719294
9	44501055	0.2657109
9	44501166	0.6659489
9	44501197	0.6659489
9	44501379	0.5172859
9	44501476	0.1330343
9	44501544	0.12599
9	44501635	0.12599
9	44501697	0.4252686
9	44501831	0.2825106
9	44501864	0.278702
9	44501867	0.2381615
9	44501997	0.6659489
9	44501999	0.5172859
9	44502154	0.6659489
9	44502167	0.12599
9	44502210	0.6659489
9	44502263	0.11656
9	44502272	0.11656
9	44502417	0.2657109
9	44502462	0.6659489
9	44502510	0.2719294
9	44502640	0.106268
9	44502727	0.02354588
9	44502832	0.2459828
9	44502845	0.2266317
9	44503189	0.4252686
9	44503423	0.6659489
9	44503437	0.2719294
9	44503655	0.11656
9	44504094	0.12599
9	44504101	0.6659489
9	44504160	0.11656
9	44504204	0.11656
9	44504383	0.6659489
9	44504472	0.11656
9	44504728	0.6659489
9	44504777	0.1019603
9	44504858	0.5831687
9	44504888	0.6659489
9	44504939	0.282748
9	44504972	0.6659489
9	44505093	0.12599
9	44505183	0.2657109
9	44505275	0.12599
9	44505637	0.6659489
9	44505645	0.9807694
9	44505749	0.6659489
9	44505845	0.11656
9	44505866	0.6659489
9	44505961	0.4079574
9	44506074	0.02575121
9	44506094	0.7262103
9	44506097	0.2233625
9	44506127	0.1200678
9	44506196	0.6659489
9	44506257	0.2719294
9	44506291	0.2381615
9	44506312	0.4908026
9	44506338	0.2436257
9	44506366	0.2373453
9	44506431	0.3886081
9	44506440	0.2395717
9	44506644	0.1045678
9	44506703	0.8323889
9	44506945	0.242205
9	44507097	0.09105555
9	44507309	0.7983856
9	44507357	0.7279052
9	44507469	0.1362011
9	44507618	0.4939978
9	44507757	0.7372653
9	44507759	0.1505439
9	44507948	0.7562681
9	44508004	0.3391565
9	44508097	0.1200501
9	44508259	0.130464
9	44508364	0.4882673
9	44508422	0.1111968
9	44508477	0.590925
9	44508486	0.02650393
9	44508949	0.02408221
9	44509004	0.5708271
9	44509060	0.282748
9	44509083	0.5172859
9	44509133	0.1329111
9	44509187	0.6529359
9	44509191	0.4206083
9	44509204	0.2572143
9	44509224	0.6659489
9	44509345	0.02354588
9	44509482	0.2719294
9	44509529	0.1106223
9	44509557	0.2719294
9	44509568	0.6659489
9	44509882	0.139494
9	44509895	0.02354588
9	44509926	0.11656
9	44509943	0.1187126
9	44509959	0.4946513
9	44510067	0.104587
9	44510806	0.4944867
9	44511261	0.2286084
9	44511386	0.5764485
9	44511436	0.1007738
9	44511511	0.5626221
9	44516927	0.0262455
9	44517040	0.688559
9	44517052	0.4067402
9	44517080	0.1869081
9	44517139	0.4216801
9	44517150	0.1082962
9	44517184	0.5062573
9	44517206	0.2477976
9	44517253	0.1200501
9	44517255	0.2880268
9	44517346	0.02327962
9	44517420	0.6659489
9	44517435	0.12599
9	44517465	0.11656
9	44517499	0.11656
9	44517503	0.6659489
9	44517509	0.11656
9	44517528	0.02354588
9	44517545	0.12599
9	44517557	0.3869195
9	44517695	0.02354588
9	44517745	0.2426209
9	44517758	0.6845307
9	44517814	0.1399227
9	44517914	0.6829098
9	44518112	0.510692
9	44518393	0.1200501
9	44518399	0.12599
9	44518489	0.6790674
9	44518641	0.2095982
9	44518671	0.195994
9	44518824	0.608097
9	44518854	0.5604236
9	44518890	0.883165
9	44518897	0.2157856
9	44519230	0.124145
9	44519292	0.2195305
9	44519389	0.2825106
9	44519459	0.2129791
9	44519505	0.02354588
9	44519704	0.3559585
9	44519784	0.6954251
9	44519878	0.1119279
9	44519916	0.6659489
9	44519980	0.2657109
9	44519990	0.2978865
9	44520078	0.6659489
9	44520177	0.6659489
9	44520362	0.2609172
9	44520381	0.6863746
9	44520420	0.7593271
9	44520489	0.2526935
9	44520507	0.12599
9	44520641	0.02354588
9	44520650	0.3919091
9	44520728	0.05022303
9	44520751	0.1598807
9	44520755	0.1598807
9	44520831	0.2825106
9	44521937	0.3190572
9	44522353	0.01309882
9	44522562	0.01309882
9	44522611	0.1492221
9	44522943	0.3682348
9	44523346	0.12599
9	44523392	0.1429351
9	44523406	0.2719294
9	44523440	0.12599
9	44523461	0.1121963
9	44523512	0.785761
9	44523529	0.7807622
9	44523538	0.005177922
9	44523547	0.1040602
9	44524209	0.3827713
9	44524248	0.11656
9	44524293	0.2719294
9	44524299	0.1665175
9	44524321	0.6659489
9	44524345	0.487999
9	44524346	0.6659489
9	44524376	0.487999
9	44524499	0.3827713
9	44524525	0.12599
9	44524561	0.2719294
9	44524591	0.01309882
9	44524703	0.4765915
9	44524854	0.6659489
9	44524987	0.5909802
9	44525094	0.11656
9	44525104	0.3273826
9	44525159	0.1894333
9	44525245	0.7847982
9	44525270	0.3659113
9	44525277	0.3502437
9	44525312	0.4173826
9	44525377	0.5172859
9	44525397	0.6533303
9	44525556	0.6863746
9	44525631	0.104628
9	44525653	0.4535623
9	44525714	0.3343738
9	44525759	0.3909815
9	44526031	0.3696702
9	44526066	0.1058961
9	44526399	0.0692859
9	44526558	0.9932848
9	44527102	0.9443756
9	44527177	0.9440626
9	44527183	0.9501541
9	44527416	0.3144564
9	44527462	0.5172859
9	44527518	0.1857039
9	44527528	0.5751817
9	44527615	0.6595054
9	44527616	0.2719294
9	44527825	0.11656
9	44527878	0.09305837
9	44527888	0.8061772
9	44528014	0.6949478
9	44528044	0.1502028
9	44528295	0.1977386
9	44528326	0.1799741
9	44528548	0.8019173
9	44528581	0.4425872
9	44528629	0.3623221
9	44528643	0.7509319
9	44528686	0.1492221
9	44528719	0.1621117
9	44528722	0.6715088
9	44528771	0.2719294
9	44528800	0.1505439
9	44529089	0.4126348
9	44529317	0.9262375
9	44529414	0.3682348
9	44529474	0.2719294
9	44529501	0.3682348
9	44529510	0.2719294
9	44529512	0.01309882
9	44529555	0.6659489
9	44529564	0.6659489
9	44529706	0.12599
9	44529739	0.1782946
9	44529831	0.4257681
9	44529890	0.8939284
9	44529954	0.1402969
9	44530015	0.7391289
9	44530024	0.5516241
9	44530114	0.8061959
9	44530148	0.3827713
9	44530197	0.5400135
9	44530201	0.4815355
9	44530245	0.7353208
9	44530253	0.1707964
9	44530282	0.3935665
9	44530322	0.331213
9	44530349	0.6576929
9	44530359	0.3081933
9	44530396	0.8002952
9	44530430	0.5583134
9	44530433	0.4087961
9	44530445	0.8012936
9	44530467	0.5372763
9	44530487	0.1837652
9	44530553	0.1606388
9	44530593	0.04211877
9	44530620	0.008100379
9	44530764	0.8352328
9	44530765	0.01659495
9	44530771	0.198745
9	44530783	0.00229964
9	44530793	0.4400342
9	44530836	0.11656
9	44530937	0.3789545
9	44531028	0.11656
9	44531269	0.11656
9	44531403	0.1200501
9	44531472	0.11656
9	44531509	0.11656
9	44531654	0.11656
9	44531714	0.3190572
9	44531766	0.6646031
9	44531784	0.2287565
9	44531788	0.2719294
9	44531889	0.12599
9	44531952	0.5172859
9	44532055	0.6659489
9	44532059	0.6347985
9	44532061	0.11656
9	44532080	0.6659489
9	44532262	0.01309882
9	44532441	0.11656
9	44532442	0.3682348
9	44532517	0.1427907
9	44532536	0.5172859
9	44532634	0.5172859
9	44532722	0.1643336
9	44533081	0.12599
9	44533169	0.1232778
9	44533175	0.1857039
9	44533179	0.2719294
9	44533283	0.5774088
9	44533325	0.3827713
9	44533328	0.1106223
9	44533415	0.11656
9	44533420	0.01309882
9	44533551	0.4086051
9	44534002	0.5172859
9	44534055	0.11656
9	44534094	0.01309882
9	44534330	0.3827713
9	44534355	0.1492221
9	44534367	0.01328293
9	44534394	0.1492221
9	44534828	0.487999
9	44534920	0.11656
9	44535011	0.183995
9	44535502	0.01309882
9	44535523	0.11656
9	44535610	0.09680032
9	44535893	0.1857039
9	44535900	0.542897
9	44535944	0.6659489
9	44536148	0.487999
9	44536392	0.11656
9	44536418	0.3827713
9	44536510	0.2719294
9	44536809	0.2633758
9	44537128	0.487999
9	44537186	0.6659489
9	44537344	0.3827713
9	44537468	0.11656
9	44537572	0.5413075
9	44537609	0.11656
9	44537953	0.5718589
9	44538086	0.3120289
9	44538087	0.1188449
9	44538190	0.6777375
9	44538358	0.12599
9	44538372	0.3535746
9	44538559	0.5853623
9	44538736	0.1329111
9	44538826	0.11656
9	44538858	0.3682348
9	44538885	0.12599
9	44539078	0.12599
9	44539147	0.3827713
9	44539172	0.12599
9	44539248	0.12599
9	44539537	0.01309882
9	44540057	0.1929744
9	44540161	0.5647524
9	44540183	0.1929744
9	44540419	0.4443124
9	44540447	0.04382756
9	44540468	0.09451249
9	44540541	0.2320304
9	44541438	0.01393351
9	44541491	0.01504046
9	44541788	0.1508303
9	44541845	0.09646563
9	44542172	0.1005219
9	44542383	0.04382756
9	44542469	0.6074303
9	44542566	0.5647524
9	44542576	0.1929744
9	44542717	0.6558432
9	44542751	0.5647524
9	44542765	0.6188356
9	44542790	0.1929744
9	44542885	0.2475172
9	44542961	0.2367757
9	44543002	0.1665175
9	44543200	0.2719294
9	44543228	0.5731423
9	44543232	0.487999
9	44543337	0.1200501
9	44543408	0.1702248
9	44543445	0.12599
9	44543485	0.11656
9	44543553	0.3827713
9	44543867	0.453853
9	44543889	0.1259624
9	44543896	0.3653183
9	44543920	0.03821883
9	44543980	0.5105004
9	44544032	0.2719294
9	44544041	0.6553463
9	44544054	0.4350951
9	44544151	0.542897
9	44544214	0.3982286
9	44544270	0.9552333
9	44544311	0.5427517
9	44544333	0.0122446
9	44544356	0.12599
9	44544373	0.11656
9	44544541	0.11656
9	44544626	0.01309882
9	44544732	0.2719294
9	44544760	0.12599
9	44545070	0.11656
9	44545106	0.487999
9	44545252	0.3624777
9	44545419	0.12599
9	44545464	0.11656
9	44545485	0.11656
9	44545546	0.1492221
9	44545548	0.1492221
9	44545558	0.6295727
9	44545583	0.1492221
9	44545586	0.4508952
9	44545996	0.5172859
9	44546178	0.01309882
9	44546180	0.11656
9	44546188	0.11656
9	44546266	0.12599
9	44546350	0.2783794
9	44546395	0.11656
9	44546505	0.345658
9	44546571	0.3594589
9	44546586	0.07767338
9	44546826	0.5172859
9	44546876	0.12599
9	44547146	0.01082313
9	44547177	0.4833975
9	44547273	0.5172859
9	44547280	0.2719294
9	44547283	0.01309882
9	44547625	0.1857039
9	44547707	0.6659489
9	44547708	0.2719294
9	44547714	0.2719294
9	44547882	0.1643336
9	44547908	0.470746
9	44548168	0.2783794
9	44548227	0.6583839
9	44548364	0.01309882
9	44548402	0.6954251
9	44548559	0.5172859
9	44548685	0.5644665
9	44548873	0.12599
9	44549085	0.12599
9	44549096	0.3548156
9	44549180	0.12599
9	44549190	0.5105004
9	44549192	0.11656
9	44549372	0.11656
9	44549429	0.487999
9	44549546	0.2719294
9	44549551	0.12599
9	44549685	0.2719294
9	44549699	0.12599
9	44549895	0.12599
9	44549927	0.5172859
9	44550031	0.1857039
9	44550041	0.11656
9	44550063	0.11656
9	44550083	0.6659489
9	44550209	0.2719294
9	44550218	0.3827713
9	44550310	0.345658
9	44550376	0.11656
9	44550526	0.5172859
9	44550553	0.3190572
9	44550567	0.2719294
9	44550593	0.6659489
9	44550627	0.12599
9	44550743	0.11656
9	44550749	0.3682348
9	44550885	0.11656
9	44550935	0.2719294
9	44550941	0.487999
9	44551001	0.6659489
9	44551079	0.12599
9	44551134	0.11656
9	44551141	0.3552202
9	44551180	0.284066
9	44551226	0.715471
9	44551257	0.6056969
9	44551262	0.8604198
9	44551339	0.9501375
9	44551355	0.8083843
9	44551370	0.8682557
9	44551374	0.9294748
9	44551386	0.9652394
9	44551392	0.4816871
9	44551394	0.3094793
9	44551404	0.6532052
9	44551408	0.6659489
9	44551608	0.5686887
9	44551879	0.5708271
9	44551893	0.2719294
9	44551920	0.4637747
9	44551942	0.4508952
9	44551983	0.487999
9	44552005	0.12599
9	44552174	0.002626689
9	44552315	0.3045311
9	44552408	0.1823443
9	44552462	0.4758348
9	44552463	0.3433137
9	44552495	0.3045311
9	44552500	0.6026824
9	44552522	0.639058
9	44552569	0.774972
9	44552647	0.2633758
9	44552691	0.3517296
9	44552715	0.5281718
9	44552755	0.1201126
9	44552782	0.153827
9	44552844	0.1200501
9	44552869	0.487999
9	44552886	0.4586693
9	44552954	0.2825106
9	44552957	0.2825106
9	44553006	0.1857039
9	44553105	0.1035365
9	44553204	0.3503028
9	44553225	0.8213772
9	44553246	0.17836
9	44553282	0.1461927
9	44553336	0.08257232
9	44553357	0.7014526
9	44553418	0.4058724
9	44553469	0.1329111
9	44553480	0.3045311
9	44553532	0.01309882
9	44553571	0.4048354
9	44553684	0.1141026
9	44553692	0.1505439
9	44553803	0.1625062
9	44553840	0.4753915
9	44553842	0.1329111
9	44553947	0.2584023
9	44553973	0.1558289
9	44554008	0.005286923
9	44554077	0.01030071
9	44554136	0.1746417
9	44554234	0.3001593
9	44554270	0.1570684
9	44554321	0.7326642
9	44554325	0.4145021
9	44554326	0.4145021
9	44554358	0.7465781
9	44554548	0.9673463
9	44554556	0.1091527
9	44554587	0.01408577
9	44554633	0.1625062
9	44554675	0.01309882
9	44554822	0.1182953
9	44554827	0.4086051
9	44554960	0.4045273
9	44555218	0.2222815
9	44555282	0.1155719
9	44555336	0.2549836
9	44555373	0.006216805
9	44555377	0.7126859
9	44555389	0.2742743
9	44555442	0.7115929
9	44555479	0.5274506
9	44555519	0.04542627
9	44555574	0.6555312
9	44555645	0.5167482
9	44555649	0.130647
9	44555755	0.958523
9	44555878	0.6637136
9	44555924	0.6016353
9	44555977	0.9499078
9	44556146	0.3050879
9	44556177	0.7730994
9	44556249	0.1374377
9	44556451	0.7612384
9	44556534	0.1736657
9	44556597	0.5830779
9	44556645	0.1329111
9	44556834	0.1330179
9	44556886	0.1330179
9	44556972	0.3403261
9	44557004	0.9393838
9	44557095	0.5031535
9	44557117	0.1236079
9	44557152	0.4197063
9	44557212	0.009274232
9	44557268	0.1087847
9	44557279	0.1827475
9	44557285	0.5913532
9	44557365	0.3913627
9	44557408	0.11656
9	44557419	0.12599
9	44557481	0.1574492
9	44557540	0.6233073
9	44557840	0.5128297
9	44557988	0.4870409
9	44558024	0.6535463
9	44558139	0.2659676
9	44558288	0.01080254
9	44558307	0.09479566
9	44558308	0.9976147
9	44558373	0.1062688
9	44558405	0.246177
9	44558428	0.2588357
9	44558521	0.2405488
9	44558631	0.2036621
9	44558681	0.6295727
9	44558741	0.1364344
9	44558911	0.3473925
9	44558917	0.3352013
9	44558945	0.4134127
9	44558963	0.11656
9	44558988	0.1666559
9	44559025	0.11656
9	44559110	0.5295969
9	44559111	0.7604985
9	44559113	0.4765182
9	44559114	0.9481016
9	44559132	0.2748008
9	44559155	0.03803156
9	44559164	0.7255368
9	44559208	0.9861419
9	44559209	0.4545394
9	44559217	0.290475
9	44559271	0.6669942
9	44559295	0.4095634
9	44559315	0.1073115
9	44559480	0.08577053
9	44559588	0.3529642
9	44559594	0.11656
9	44559595	0.3490897
9	44559604	0.2719294
9	44559647	0.2783794
9	44559677	0.5708271
9	44559709	0.3682348
9	44559715	0.1061416
9	44559756	0.297915
9	44559816	0.11656
9	44559836	0.2719294
9	44559846	0.8069619
9	44559982	0.11656
9	44560127	0.106268
9	44560142	0.1123577
9	44560282	0.1440659
9	44560288	0.565343
9	44560289	0.5350463
9	44560310	0.01285791
9	44560312	0.4347991
9	44560420	0.0989122
9	44560425	0.18899
9	44560446	0.1168421
9	44560482	0.5644665
9	44560585	0.1068875
9	44560614	0.2090202
9	44560744	0.01340758
9	44560763	0.6529359
9	44560766	0.3637312
9	44560791	0.18899
9	44560797	0.4065015
9	44560811	0.4952186
9	44560816	0.6200536
9	44560828	0.1329111
9	44561017	0.1293924
9	44561120	0.6529359
9	44561166	0.4065015
9	44561272	0.6659489
9	44561287	0.2680367
9	44561422	0.345658
9	44561428	0.3609602
9	44561445	0.5351776
9	44561456	0.1122855
9	44561545	0.1122855
9	44561561	0.6659489
9	44561671	0.1586293
9	44561776	0.1660377
9	44561896	0.1279226
9	44561939	0.0006966538
9	44561951	0.185561
9	44562039	0.5378662
9	44562049	0.5378662
9	44562146	0.3780103
9	44562197	0.1897433
9	44562281	0.7603449
9	44562291	0.1952455
9	44562321	0.3769481
9	44562389	0.2719294
9	44562395	0.1492221
9	44562423	0.4111541
9	44562668	0.5159721
9	44562737	0.01186755
9	44562752	0.4730435
9	44562766	0.3331811
9	44562817	0.1625062
9	44562887	0.1692332
9	44562900	0.2032224
9	44562914	0.4621073
9	44562915	0.4621073
9	44563014	0.218252
9	44563043	0.3682348
9	44563063	0.4319863
9	44563147	0.4183548
9	44563326	0.12599
9	44563365	0.3435389
9	44563524	0.12599
9	44563617	0.487999
9	44563633	0.3519229
9	44563636	0.01309882
9	44563663	0.12599
9	44563664	0.5172859
9	44563716	0.3682348
9	44563802	0.6404966
9	44563811	0.1981236
9	44563833	0.106268
9	44563916	0.1123861
9	44563958	0.2636493
9	44563991	0.2636493
9	44564051	0.12599
9	44564060	0.01309882
9	44564111	0.5172859
9	44564596	0.5172859
9	44564619	0.2719294
9	44564744	0.6881772
9	44564793	0.5248756
9	44564950	0.3190572
9	44565304	0.01309882
9	44565328	0.11656
9	44565370	0.11656
9	44565389	0.3190572
9	44565613	0.3827713
9	44565627	0.11656
9	44565664	0.3827713
9	44565809	0.3625563
9	44565837	0.3682348
9	44565889	0.01309882
9	44565943	0.6659489
9	44565974	0.01309882
9	44566117	0.1476227
9	44566236	0.11656
9	44566248	0.3682348
9	44566288	0.11656
9	44566399	0.3190572
9	44566455	0.01309882
9	44566458	0.01309882
9	44566493	0.3682348
9	44566745	0.01309882
9	44566787	0.01309882
9	44566958	0.1330343
9	44566959	0.01309882
9	44566979	0.2719294
9	44567012	0.1857039
9	44567119	0.01660716
9	44567192	0.3827713
9	44567235	0.12599
9	44567299	0.487999
9	44567748	0.1123861
9	44567823	0.4743643
9	44567868	0.487999
9	44567877	0.11656
9	44568052	0.11656
9	44568195	0.6659489
9	44568403	0.3682348
9	44568416	0.5172859
9	44568430	0.2719294
9	44568443	0.01309882
9	44568682	0.2636493
9	44568684	0.1123861
9	44568698	0.487999
9	44568711	0.4468049
9	44568726	0.4454421
9	44568750	0.2636493
9	44568768	0.2636493
9	44568807	0.1151183
9	44568819	0.5115043
9	44568916	0.2719294
9	44568991	0.9665003
9	44568996	0.5314544
9	44569059	0.341266
9	44569063	0.2059886
9	44569083	0.3453665
9	44569296	0.2500889
9	44569335	0.08800989
9	44569766	0.11656
9	44569873	0.5172859
9	44569930	0.2719294
9	44570399	0.1044229
9	44570406	0.2154833
9	44570789	0.01358155
9	44571732	0.12599
9	44571742	0.9807694
9	44571744	0.3190572
9	44571838	0.2719294
9	44571926	0.487999
9	44571974	0.004170274
9	44572118	0.6659489
9	44572174	0.3233621
9	44572351	0.345658
9	44572379	0.6659489
9	44572412	0.3827713
9	44572623	0.11656
9	44572624	0.2719294
9	44572704	0.11656
9	44572756	0.01309882
9	44573017	0.01309882
9	44573026	0.1857039
9	44573462	0.3474016
9	44573614	0.542897
9	44573685	0.12599
9	44573690	0.01309882
9	44573793	0.7388648
9	44573830	0.01309882
9	44573869	0.12599
9	44573910	0.01309882
9	44574001	0.5172859
9	44574059	0.5743375
9	44574067	0.2554892
9	44574106	0.6935365
9	44574110	0.984084
9	44574149	0.1723674
9	44574167	0.5127001
9	44574251	0.1454596
9	44574288	0.2331087
9	44574314	0.5899259
9	44574361	0.6619359
9	44574402	0.2077428
9	44574405	0.2895821
9	44574452	0.774748
9	44574455	0.4126348
9	44574543	0.1810673
9	44574554	0.1643336
9	44574675	0.3827713
9	44574726	0.2563077
9	44575015	0.3045311
9	44575062	0.12599
9	44575184	0.12599
9	44575230	0.1110593
9	44575340	0.01136255
9	44575365	0.12599
9	44575391	0.1851639
9	44575423	0.01309882
9	44575457	0.12599
9	44575658	0.1558238
9	44575745	0.01705549
9	44576109	0.6990039
9	44576111	0.5632984
9	44576112	0.7843152
9	44576193	0.9775636
9	44576202	0.5261695
9	44576214	0.8940569
9	44576223	0.5015717
9	44576228	0.4008293
9	44576231	0.890492
9	44576242	0.8307829
9	44576243	0.8307829
9	44576244	0.868607
9	44576252	0.9124204
9	44576269	0.9179217
9	44576272	0.9050089
9	44576286	0.5927224
9	44576291	0.5099383
9	44576299	0.9959083
9	44576300	0.532589
9	44576302	0.9205578
9	44576313	0.5393199
9	44576315	0.5796135
9	44576336	0.6699764
9	44576340	0.9484275
9	44576416	0.9838249
9	44576419	0.9979199
9	44576432	0.6972002
9	44576448	0.9832804
9	44576456	0.7552954
9	44576488	0.8723604
9	44576583	0.4703389
9	44576598	0.6165015
9	44576607	0.6165015
9	44576612	0.6165015
9	44576639	0.02133412
9	44576640	0.02133412
9	44577064	0.2719294
9	44577065	0.6513444
9	44577077	0.6513444
9	44577188	0.1880369
9	44577545	0.01469341
9	44578015	0.02774357
9	44578035	0.02917333
9	44578645	0.2088545
9	44578764	0.6659489
9	44578878	0.6659489
9	44578933	0.12599
9	44578986	0.11656
9	44579115	0.6659489
9	44579152	0.2719294
9	44579321	0.6659489
9	44579353	0.12599
9	44579526	0.02777851
9	44579572	0.1123861
9	44579609	0.02777851
9	44580160	0.2084666
9	44580206	0.6659489
9	44580248	0.1141026
9	44580359	0.12599
9	44580370	0.6659489
9	44580624	0.01309882
9	44580721	0.11656
9	44580802	0.1419657
9	44581189	0.11656
9	44581232	0.11656
9	44581343	0.2719294
9	44582775	0.1880369
9	44582810	0.12599
9	44582973	0.1880369
9	44583108	0.2719294
9	44583365	0.02985148
9	44583421	0.01309882
9	44583619	0.7990799
9	44583702	0.8835367
9	44583715	0.1837888
9	44583725	0.3774875
9	44583772	0.8360079
9	44583773	0.9240502
9	44583774	0.7231808
9	44583819	0.1188039
9	44583936	0.2255124
9	44583970	0.8304343
9	44583997	0.9500929
9	44584138	0.1558238
9	44584230	0.01790347
9	44584287	0.2045646
9	44584313	0.1558238
9	44584453	0.11656
9	44584512	0.1634839
9	44584687	0.4507607
9	44584689	0.2551922
9	44584692	0.1092804
9	44584709	0.4010377
9	44584742	0.2178334
9	44584842	0.1127054
9	44585085	0.2634026
9	44585087	0.1357751
9	44585145	0.11656
9	44585172	0.11656
9	44585218	0.09701146
9	44585276	0.02133412
9	44585400	0.3731279
9	44585440	0.02777851
9	44585478	0.3012481
9	44585498	0.11656
9	44585639	0.7694726
9	44585672	0.02777851
9	44585702	0.01309882
9	44585704	0.3731279
9	44585727	0.1880369
9	44585826	0.6659489
9	44586222	0.4116443
9	44586951	0.7845776
9	44587298	0.1406345
9	44587387	0.9993162
9	44587616	0.7288335
9	44587637	0.2719294
9	44587674	0.11656
9	44587760	0.1330343
9	44587827	0.3731279
9	44587842	0.2719294
9	44587922	0.6390896
9	44588048	0.6659489
9	44588053	0.01309882
9	44588069	0.1603389
9	44588103	0.11656
9	44588445	0.133118
9	44588607	0.11656
9	44588787	0.6659489
9	44588895	0.08493258
9	44588945	0.1769682
9	44588963	0.1162337
9	44588967	0.01649281
9	44588988	0.3733803
9	44589117	0.11656
9	44589173	0.1868221
9	44589251	0.2719294
9	44589736	0.11656
9	44589770	0.02777851
9	44589773	0.3223487
9	44589874	0.12599
9	44590291	0.11656
9	44590312	0.6659489
9	44590345	0.6659489
9	44590357	0.0646769
9	44590384	0.02136817
9	44590421	0.1169016
9	44590714	0.11656
9	44590828	0.2719294
9	44590842	0.3731279
9	44590868	0.03294269
9	44590894	0.7389447
9	44590901	0.1398308
9	44591214	0.2719294
9	44591336	0.6226008
9	44591488	0.02025117
9	44591581	0.1997762
9	44591582	0.7389447
9	44591751	0.8136194
9	44591764	0.1009456
9	44591837	0.1880369
9	44591928	0.03219488
9	44591929	0.03219488
9	44591971	0.2719294
9	44592045	0.01309882
9	44592342	0.06492145
9	44592363	0.6974397
9	44592390	0.3892962
9	44592622	0.01610726
9	44592819	0.6659489
9	44592838	0.2719294
9	44592900	0.1492221
9	44593043	0.1255387
9	44593173	0.6456645
9	44593181	0.8856314
9	44593202	0.2719294
9	44593251	0.2719294
9	44593289	0.2214077
9	44593338	0.1078851
9	44593340	0.1880369
9	44593361	0.1243246
9	44593394	0.01309882
9	44593434	0.2825106
9	44593439	0.1729395
9	44593491	0.3413167
9	44593563	0.2825106
9	44593677	0.2019478
9	44593858	0.01309882
9	44593958	0.2719294
9	44593993	0.01660716
9	44594179	0.2719294
9	44594234	0.9137034
9	44594445	0.120527
9	44594785	0.09400866
9	44594924	0.005286923
9	44595253	0.1557695
9	44595481	0.003934925
9	44595557	0.4816633
9	44595610	0.2719294
9	44595672	0.6659489
9	44595796	0.1223925
9	44595874	0.1212209
9	44595882	0.2818735
9	44596017	0.2825106
9	44596053	0.01309882
9	44596089	0.1178728
9	44596109	0.1558289
9	44596115	0.6659489
9	44596141	0.6659489
9	44596331	0.2719294
9	44596440	0.1561175
9	44596544	0.09305837
9	44596575	0.02488739
9	44596704	0.219299
9	44596834	0.1558238
9	44597065	0.11656
9	44597347	0.3916794
9	44597524	0.3336889
9	44597552	0.12599
9	44597724	0.01309882
9	44597739	0.6954251
9	44597927	0.1462945
9	44597970	0.09680032
9	44598191	0.02777851
9	44598281	0.1009456
9	44598400	0.02777851
9	44598469	0.02105999
9	44598529	0.2825106
9	44598699	0.1227454
9	44598828	0.1880369
9	44599073	0.6398403
9	44599082	0.1643336
9	44599186	0.12599
9	44599282	0.11656
9	44599392	0.11656
9	44599413	0.02155474
9	44599560	0.11656
9	44599834	0.6436015
9	44600038	0.02819042
9	44600048	0.1144689
9	44600128	0.3645766
9	44600323	0.1558238
9	44600384	0.9807694
9	44600727	0.1219038
9	44600755	0.4286456
9	44600782	0.1102364
9	44601010	0.1505439
9	44601044	0.1688666
9	44601067	0.4502619
9	44601101	0.02777851
9	44601281	0.12599
9	44601375	0.01309882
9	44601523	0.11656
9	44601597	0.2719294
9	44601720	0.02985148
9	44601777	0.6475649
9	44601848	0.12599
9	44601903	0.01309882
9	44602027	0.5087127
9	44602064	0.6659489
9	44602113	0.1558238
9	44602483	0.1558238
9	44602645	0.1880369
9	44602676	0.1505439
9	44602691	0.1960204
9	44602738	0.1880369
9	44602871	0.1022561
9	44602911	0.2834502
9	44603083	0.6659489
9	44603172	0.1329111
9	44603212	0.1880369
9	44603252	0.1880369
9	44603791	0.1665175
9	44603851	0.11656
9	44603964	0.1558238
9	44604345	0.02715688
9	44604494	0.1108012
9	44604546	0.6275722
9	44604679	0.0124114
9	44604881	0.02777851
9	44605038	0.1558238
9	44605237	0.11656
9	44605588	0.02752142
9	44605709	0.11656
9	44605921	0.2719294
9	44606162	0.1558238
9	44606204	0.1558238
9	44606213	0.1880369
9	44606601	0.135389
9	44606790	0.1880369
9	44606875	0.6659489
9	44607106	0.01309882
9	44607862	0.4325163
9	44607872	0.1170829
9	44607966	0.4325163
9	44608349	0.01414307
9	44608414	0.1045678
9	44608783	0.4814938
9	44608986	0.11656
9	44609213	0.4923273
9	44609487	0.2744072
9	44609492	0.1323259
9	44609532	0.1160061
9	44609718	0.2107566
9	44609848	0.02879404
9	44611088	0.3355326
9	44611140	0.3201483
9	44611145	0.9566637
9	44611233	0.04767188
9	44611244	0.04456915
9	44611294	0.09008546
9	44611429	0.8856246
9	44611450	0.898883
9	44611502	0.06626644
9	44611624	0.1608117
9	44611749	0.1516114
9	44611794	0.5240484
9	44611837	0.0991606
9	44611956	0.1740641
9	44611994	0.1200501
9	44612749	0.07190573
9	44612794	0.01729628
9	44612815	0.7502014
9	44612818	0.7502014
9	44612890	0.5722174
9	44612940	0.08727456
9	44612941	0.8087402
9	44613150	0.6700766
9	44613174	0.5050088
9	44613226	0.3368274
9	44613337	0.5791081
9	44613482	0.5525931
9	44613497	0.06057193
9	44613544	0.200585
9	44613737	0.814512
9	44613811	0.06102962
9	44614189	0.4777478
9	44614489	0.4683882
9	44614498	0.197934
9	44614843	0.05444132
9	44614976	0.03782322
9	44614983	0.02127452
9	44615042	0.1406654
9	44615230	0.4506957
9	44615233	0.2453867
9	44615261	0.3985874
9	44615587	0.8309282
9	44615914	0.2713553
9	44616285	0.5045101
9	44616292	0.5045101
9	44616326	0.11656
9	44616368	0.06695978
9	44616463	0.3599006
9	44616464	0.3599006
9	44616552	0.5390385
9	44616758	0.1397494
9	44617059	0.2719294
9	44617552	0.2286686
9	44617609	0.1023133
9	44618505	0.8356696
9	44618779	0.1053012
9	44618793	0.1277425
9	44618825	0.2566506
9	44618843	0.4322645
9	44618987	0.7007263
9	44619174	0.5079862
9	44619245	0.9533695
9	44619250	0.159591
9	44619314	0.2777321
9	44619502	0.3826933
9	44619846	0.1247849
9	44620009	0.1166383
9	44620187	0.3092862
9	44620740	0.6151408
9	44620787	0.006359605
9	44620790	0.5364051
9	44621587	0.12599
9	44621789	0.5142129
9	44621937	0.2629382
9	44621980	0.4044248
9	44622001	0.2629382
9	44622177	0.2470175
9	44622265	0.2760927
9	44622268	0.09485578
9	44622633	0.04940879
9	44622784	0.5045101
9	44623506	0.1200501
9	44623527	0.01567304
9	44623585	0.3745724
9	44624144	0.5408558
9	44624229	0.11656
9	44624591	0.2719294
9	44624641	0.4562414
9	44624679	0.2082373
9	44624790	0.2371549
9	44624942	0.12599
9	44625232	0.5045101
9	44625240	0.5045101
9	44625509	0.02701294
9	44625531	0.11656
9	44625687	0.4825176
9	44625716	0.5045101
9	44625747	0.0737448
9	44625821	0.5045101
9	44625939	0.1505439
9	44626072	0.02094906
9	44626074	0.1289067
9	44626121	0.2205666
9	44626167	0.2729021
9	44626191	0.3667092
9	44626323	0.1092528
9	44626325	0.0183921
9	44626368	0.1981946
9	44626369	0.07241871
9	44626479	0.4026122
9	44626495	0.1154311
9	44626498	0.1283401
9	44626632	0.03725956
9	44626667	0.12599
9	44626687	0.04419058
9	44626788	0.4914257
9	44626845	0.2935511
9	44626954	0.07102213
9	44627074	0.1111968
9	44627102	0.5045101
9	44627125	0.3045311
9	44627184	0.3045311
9	44627279	0.5351506
9	44627457	0.03850082
9	44627459	0.3001994
9	44627781	0.4628181
9	44627917	0.1773766
9	44628265	0.01371777
9	44628276	0.01770833
9	44628302	0.04549761
9	44628367	0.4000693
9	44628442	0.01044994
9	44628468	0.1106223
9	44628484	0.1790176
9	44628544	0.06915933
9	44628652	0.1141026
9	44628743	0.03725956
9	44628887	0.04668997
9	44628972	0.7041399
9	44629133	0.2719294
9	44629172	0.8037283
9	44629181	0.8985975
9	44629263	0.8908911
9	44629265	0.4809271
9	44629270	0.9484066
9	44629580	0.01660716
9	44629641	0.01660716
9	44629660	0.09680032
9	44629705	0.12599
9	44629730	0.2719294
9	44629766	0.01660716
9	44630002	0.0648869
9	44630069	0.2827072
9	44630163	0.3763889
9	44630210	0.3306121
9	44630239	0.003149425
9	44630308	0.3072693
9	44630319	0.3278936
9	44630329	0.9916199
9	44630507	0.9466561
9	44630829	0.106268
9	44630868	0.5045101
9	44630935	0.2719294
9	44630953	0.01309882
9	44631115	0.08631721
9	44631225	0.2636493
9	44631338	0.469471
9	44631365	0.1200501
9	44631383	0.11656
9	44631409	0.3905268
9	44631643	0.4809801
9	44631697	0.2248659
9	44631742	0.2724784
9	44631755	0.2786241
9	44631848	0.03287452
9	44631908	0.05372387
9	44631928	0.11656
9	44631942	0.1124915
9	44632375	0.190996
9	44632394	0.190996
9	44632506	0.1094718
9	44632829	0.6324159
9	44633141	0.2719294
9	44633491	0.03725956
9	44633570	0.1281011
9	44633998	0.09077916
9	44634764	0.2719294
9	44635001	0.5045101
9	44635164	0.147287
9	44635171	0.7889928
9	44635493	0.03725956
9	44635618	0.12599
9	44635660	0.06915933
9	44635756	0.01019295
9	44635775	0.12599
9	44635887	0.1573444
9	44635888	0.5045101
9	44635903	0.01309882
9	44636289	0.008066998
9	44636410	0.07183358
9	44636706	0.1012924
9	44636720	0.4231277
9	44636968	0.0953096
9	44636997	0.0437917
9	44637349	0.007974356
9	44637379	0.06677669
9	44637446	0.11656
9	44637542	0.5971345
9	44637543	0.1880369
9	44637857	0.5971345
9	44638182	0.4988741
9	44638199	0.6352518
9	44638331	0.594464
9	44638376	0.199678
9	44638389	0.1691637
9	44638436	0.647894
9	44638467	0.09063156
9	44638499	0.137304
9	44638673	0.5032991
9	44638764	0.1558671
9	44638899	0.11656
9	44638905	0.11656
9	44638945	0.1643336
9	44639226	0.11656
9	44639237	0.01460699
9	44639469	0.1083158
9	44639504	0.5971345
9	44639704	0.01660716
9	44639736	0.1204516
9	44639760	0.5713273
9	44640136	0.11656
9	44640186	0.2038069
9	44640392	0.2719294
9	44640563	0.08943331
9	44640707	0.11656
9	44640869	0.07659497
9	44641091	0.1316866
9	44641413	0.4569638
9	44641492	0.1108245
9	44641920	0.582764
9	44642162	0.07820848
9	44642174	0.1679195
9	44642223	0.08140624
9	44642364	0.3050782
9	44642402	0.3110517
9	44642507	0.07659497
9	44642541	0.11656
9	44642561	0.5971345
9	44642745	0.06915933
9	44643503	0.4719228
9	44643621	0.1343034
9	44643881	0.11656
9	44643947	0.06915933
9	44644005	0.5045101
9	44644122	0.01309882
9	44644124	0.11656
9	44644207	0.03725956
9	44644424	0.1330343
9	44644728	0.4930914
9	44644761	0.05425795
9	44644846	0.05670049
9	44644877	0.1141026
9	44644916	0.01019295
9	44645025	0.01019295
9	44645091	0.11656
9	44645418	0.2719294
9	44645475	0.5045101
9	44645560	0.06915933
9	44645621	0.11656
9	44645768	0.12599
9	44645840	0.5045101
9	44646533	0.2563077
9	44646552	0.05676567
9	44646671	0.5045101
9	44646900	0.5045101
9	44647178	0.5045101
9	44647238	0.5045101
9	44647351	0.03725956
9	44647594	0.1880369
9	44647648	0.06915933
9	44647839	0.2523925
9	44647924	0.01576971
9	44648392	0.12599
9	44648456	0.11656
9	44648576	0.6020395
9	44649176	0.03725956
9	44649259	0.11656
9	44649323	0.07702037
9	44649512	0.4930914
9	44649916	0.01309882
9	44650120	0.2719294
9	44650321	0.11656
9	44650431	0.5112104
9	44650442	0.1634376
9	44650659	0.12599
9	44650743	0.03467254
9	44650808	0.04553107
9	44650913	0.1106223
9	44650934	0.424853
9	44651099	0.1141026
9	44651128	0.2783794
9	44651251	0.1981469
9	44651690	0.06915933
9	44651876	0.11656
9	44652041	0.2719294
9	44652251	0.12599
9	44652280	0.1811309
9	44652578	0.12599
9	44652842	0.11656
9	44652980	0.03725956
9	44653078	0.4490789
9	44653079	0.11656
9	44653187	0.03725956
9	44653218	0.5045101
9	44653276	0.01309882
9	44653277	0.01309882
9	44653989	0.2661423
9	44653997	0.07946351
9	44654053	0.035828
9	44654213	0.01660716
9	44654401	0.03725956
9	44654440	0.313524
9	44654472	0.5045101
9	44654492	0.08943331
9	44654635	0.1643336
9	44654781	0.06520784
9	44654852	0.2783794
9	44654880	0.03725956
9	44654944	0.424853
9	44655055	0.01019295
9	44655165	0.11656
9	44655211	0.11656
9	44655283	0.01660716
9	44655372	0.1774115
9	44655412	0.04793478
9	44655446	0.1899303
9	44655644	0.11656
9	44655839	0.2523925
9	44655900	0.03109719
9	44655917	0.05855366
9	44656162	0.4571986
9	44656173	0.01660716
9	44656296	0.06915933
9	44656468	0.01660716
9	44656640	0.1880369
9	44656641	0.06915933
9	44656648	0.12599
9	44656652	0.5045101
9	44656678	0.11656
9	44656687	0.09875059
9	44656715	0.11656
9	44656716	0.11656
9	44656879	0.01019295
9	44656954	0.5045101
9	44657005	0.04947167
9	44657274	0.12599
9	44657477	0.08266101
9	44657507	0.1123861
9	44657543	0.12599
9	44657699	0.11656
9	44657730	0.12599
9	44657829	0.1880369
9	44657871	0.01660716
9	44658090	0.04647701
9	44658430	0.007119358
9	44658462	0.5528386
9	44658547	0.9663636
9	44658701	0.5045101
9	44658869	0.12599
9	44658906	0.01309882
9	44658916	0.2719294
9	44659378	0.06915933
9	44659415	0.2923938
9	44659521	0.11656
9	44659691	0.06915933
9	44659699	0.5045101
9	44659789	0.4490789
9	44660010	0.06915933
9	44660165	0.01019295
9	44660401	0.5439203
9	44660526	0.01660716
9	44660748	0.1146335
9	44660918	0.06915933
9	44661067	0.1060478
9	44661239	0.2468872
9	44661245	0.12599
9	44661468	0.01309882
9	44661483	0.03725956
9	44661542	0.06915933
9	44661563	0.06915933
9	44661792	0.2719294
9	44661830	0.2719294
9	44661848	0.2719294
9	44661971	0.5142129
9	44661987	0.01660716
9	44662186	0.1643336
9	44662355	0.4077107
9	44662501	0.03725956
9	44662716	0.12599
9	44662757	0.243767
9	44663005	0.002626689
9	44663071	0.0452058
9	44663373	0.01065405
9	44663386	0.4810141
9	44663689	0.5620958
9	44663706	0.08480667
9	44663807	0.01216466
9	44663847	0.3991806
9	44664235	0.0502596
9	44664299	0.8532163
9	44664623	0.6702867
9	44664681	0.03316254
9	44664682	0.9646601
9	44664686	0.9506265
9	44664896	0.8776178
9	44664914	0.6828384
9	44664951	0.04037446
9	44665067	0.2125978
9	44665082	0.5691252
9	44665205	0.03725956
9	44665297	0.4259421
9	44665371	0.2719294
9	44665567	0.2719294
9	44665692	0.2806165
9	44665806	0.09680032
9	44665813	0.06784274
9	44666499	0.03725956
9	44666584	0.2719294
9	44666892	0.1419657
9	44667330	0.12599
9	44667499	0.1048125
9	44668073	0.2719294
9	44668323	0.01019295
9	44668428	0.1015668
9	44668612	0.404288
9	44669944	0.1117714
9	44670017	0.1127156
9	44670122	0.2272287
9	44670161	0.04258216
9	44670246	0.04954234
9	44670461	0.5045101
9	44670472	0.5045101
9	44670490	0.11656
9	44670516	0.1146335
9	44670548	0.09680042
9	44670656	0.06915933
9	44670682	0.1263534
9	44670745	0.112256
9	44670786	0.11656
9	44670854	0.0390411
9	44670871	0.12599
9	44671010	0.01309882
9	44671087	0.03024608
9	44671179	0.1106223
9	44671435	0.186121
9	44671445	0.0544485
9	44671509	0.6212182
9	44671521	0.3654497
9	44671557	0.9850414
9	44671592	0.663181
9	44671609	0.4095384
9	44671613	0.4945371
9	44671654	0.7126143
9	44671659	0.9497234
9	44671663	0.6772554
9	44671664	0.9987073
9	44671686	0.9703164
9	44671712	0.3051335
9	44671722	0.06028102
9	44671743	0.4205796
9	44671765	0.392151
9	44671775	0.8227192
9	44671796	0.157582
9	44671863	0.1452423
9	44671882	0.9923709
9	44671885	0.6067016
9	44671894	0.9492343
9	44671914	0.4690828
9	44671947	0.8010319
9	44671981	0.5455532
9	44671983	0.3734938
9	44672000	0.2838796
9	44672008	0.4312324
9	44672030	0.07846362
9	44672061	0.7506979
9	44672099	0.9751477
9	44672126	0.598682
9	44672136	0.1590331
9	44672145	0.182669
9	44672150	0.09680032
9	44672152	0.02657416
9	44672166	0.5167001
9	44672172	0.6988121
9	44672178	0.6403566
9	44672187	0.869764
9	44672193	0.6491836
9	44672206	0.11656
9	44672235	0.05460035
9	44672299	0.1364805
9	44672374	0.2375716
9	44672434	0.487999
9	44672461	0.11656
9	44672587	0.1843981
9	44672622	0.3852869
9	44672687	0.01374282
9	44672830	0.2226882
9	44672845	0.8489272
9	44672882	0.2376363
9	44672893	0.5045101
9	44672975	0.5049056
9	44673024	0.01318012
9	44673114	0.09321689
9	44673295	0.424853
9	44673504	0.1330343
9	44674023	0.2719294
9	44674079	0.12599
9	44674125	0.06915933
9	44674235	0.04773305
9	44674276	0.06915933
9	44674337	0.11656
9	44674505	0.5691252
9	44674660	0.11656
9	44674754	0.11656
9	44675020	0.2719294
9	44675021	0.5045101
9	44675100	0.11656
9	44675135	0.5045101
9	44675209	0.06915933
9	44675211	0.5045101
9	44675217	0.5045101
9	44675259	0.12599
9	44675280	0.5045101
9	44675378	0.04476346
9	44675507	0.2719294
9	44675812	0.11656
9	44675816	0.11656
9	44675831	0.11656
9	44676192	0.5971345
9	44676312	0.2378602
9	44676554	0.2719294
9	44676633	0.06433024
9	44676759	0.11656
9	44676901	0.2719294
9	44676940	0.1880369
9	44677096	0.4257643
9	44677318	0.02649526
9	44677378	0.4347892
9	44677612	0.5045101
9	44677817	0.11656
9	44677997	0.03725956
9	44678028	0.01309882
9	44678295	0.2719294
9	44678375	0.5045101
9	44678733	0.05855366
9	44678780	0.03725956
9	44679082	0.11656
9	44679265	0.2923938
9	44679287	0.2923938
9	44679372	0.1466228
9	44679373	0.1998525
9	44679461	0.06915933
9	44679478	0.2756527
9	44679791	0.2719294
9	44680055	0.09068595
9	44680138	0.8428819
9	44680153	0.6591852
9	44680347	0.005286923
9	44680426	0.17085
9	44680582	0.1125648
9	44680712	0.178772
9	44680808	0.3088237
9	44680914	0.2719294
9	44680942	0.6543415
9	44680957	0.06915933
9	44681099	0.1321517
9	44681265	0.01019295
9	44681436	0.11656
9	44681551	0.2340065
9	44681559	0.09944268
9	44681649	0.1064768
9	44682014	0.01929698
9	44682117	0.5464476
9	44682138	0.1247552
9	44682421	0.02552336
9	44682502	0.6498644
9	44682829	0.4026486
9	44682868	0.11656
9	44682895	0.4363359
9	44682922	0.2719294
9	44682961	0.11656
9	44682977	0.4388764
9	44683310	0.03439775
9	44683488	0.11656
9	44683738	0.1756948
9	44684491	0.05368727
9	44684613	0.1143239
9	44684707	0.3031006
9	44684709	0.1143239
9	44684837	0.4830804
9	44686388	0.05763601
9	44686989	0.9234689
9	44687004	0.9915862
9	44687089	0.6843587
9	44687115	0.6949901
9	44687138	0.8591938
9	44687261	0.5080174
9	44687300	0.5543273
9	44687333	0.6840781
9	44687357	0.6247199
9	44687576	0.7643418
9	44687592	0.549136
9	44687611	0.9175546
9	44687677	0.0468222
9	44687831	0.08344471
9	44687838	0.7410135
9	44687871	0.1200501
9	44687874	0.7894912
9	44687892	0.7894912
9	44687925	0.7894912
9	44687943	0.05905069
9	44687964	0.6313837
9	44688074	0.8100971
9	44688090	0.8100971
9	44688113	0.8100971
9	44688176	0.6874694
9	44688189	0.2076794
9	44688191	0.7819236
9	44688196	0.7819236
9	44688205	0.06200275
9	44688288	0.5532472
9	44688320	0.6890602
9	44688336	0.451393
9	44688415	0.5274112
9	44688428	0.5703443
9	44692798	0.6265424
9	44692817	0.6623988
9	44692821	0.7645863
9	44692843	0.8064217
9	44692847	0.8100971
9	44692857	0.11656
9	44692871	0.4068334
9	44692900	0.8100971
9	44692942	0.8100971
9	44692965	0.8100971
9	44692967	0.7825792
9	44692993	0.801483
9	44693003	0.7215203
9	44693005	0.683076
9	44693026	0.2558637
9	44693030	0.6693578
9	44693033	0.2268936
9	44693052	0.7146367
9	44693058	0.8100971
9	44693107	0.1976791
9	44693132	0.8100971
9	44693183	0.4186336
9	44693203	0.8100971
9	44693226	0.8100971
9	44693228	0.8100971
9	44693279	0.7026225
9	44693281	0.7026225
9	44693284	0.7026225
9	44693297	0.7026225
9	44693303	0.3197167
9	44693304	0.7026225
9	44693364	0.740301
9	44693370	0.740301
9	44693394	0.7076024
9	44693400	0.740301
9	44693431	0.05368727
9	44693451	0.6807275
9	44693480	0.740301
9	44693485	0.7026225
9	44693525	0.0506892
9	44693526	0.7076024
9	44693532	0.7076024
9	44693537	0.7076024
9	44693571	0.7762021
9	44693572	0.7762021
9	44693586	0.7076024
9	44693606	0.05368727
9	44693626	0.0334843
9	44693636	0.740301
9	44693660	0.740301
9	44693661	0.2383194
9	44693703	0.8100971
9	44693716	0.8100971
9	44693720	0.8100971
9	44693743	0.8100971
9	44693772	0.8100971
9	44693786	0.8614441
9	44693804	0.8100971
9	44693808	0.8100971
9	44693824	0.8216059
9	44693825	0.8614441
9	44693827	0.8614441
9	44693828	0.8614441
9	44693833	0.8336042
9	44693870	0.6396442
9	44693871	0.6396442
9	44693886	0.7076024
9	44693904	0.637458
9	44693927	0.6521529
9	44693932	0.6521529
9	44693950	0.6521529
9	44693989	0.7182943
9	44693998	0.7182943
9	44694005	0.7182943
9	44694015	0.7182943
9	44694049	0.8100971
9	44694059	0.7762021
9	44694061	0.681723
9	44694106	0.7958112
9	44694129	0.770054
9	44694170	0.9856554
9	44697594	0.8164461
9	44697604	0.1447835
9	44697662	0.5792792
9	44697930	0.5413317
9	44703182	0.1730916
9	44703184	0.8255403
9	44703604	0.1412434
9	44703658	0.6658295
9	44703683	0.3492389
9	44703706	0.6303546
9	44703726	0.06387279
9	44703734	0.4967476
9	44703750	0.1160956
9	44703902	0.1352235
9	44703922	0.8805091
9	44703970	0.4662488
9	44715281	0.1223696
9	44715342	0.8305664
9	44715391	0.7869895
9	44715393	0.7869895
9	44715404	0.740301
9	44715416	0.7166154
9	44715443	0.740301
9	44715480	0.740301
9	44715565	0.8100971
9	44715601	0.8287058
9	44715659	0.740301
9	44715672	0.06200275
9	44715740	0.7894912
9	44715758	0.740301
9	44715867	0.6487697
9	44715879	0.4857834
9	44715908	0.740301
9	44715999	0.7658527
9	44716083	0.1269426
9	44716154	0.4294849
9	44716177	0.5275121
9	44716422	0.620591
9	44716434	0.3044125
9	44716445	0.740301
9	44716454	0.740301
9	44716460	0.740301
9	44716471	0.71376
9	44716487	0.8100971
9	44716493	0.6807275
9	44716527	0.740301
9	44716529	0.8100971
9	44716585	0.8647947
9	44716589	0.8100971
9	44716610	0.8100971
9	44716627	0.8100971
9	44716628	0.8100971
9	44716644	0.8100971
9	44716654	0.8100971
9	44716657	0.3560114
9	44716672	0.8336042
9	44716673	0.7326332
9	44716713	0.740301
9	44716767	0.740301
9	44716768	0.740301
9	44716791	0.6807275
9	44716822	0.6807275
9	44716832	0.11656
9	44716858	0.740301
9	44716864	0.2383194
9	44716866	0.7300613
9	44716903	0.740301
9	44716959	0.740301
9	44717037	0.11656
9	44717042	0.71376
9	44717047	0.71376
9	44717048	0.71376
9	44717056	0.71376
9	44717058	0.7825792
9	44717085	0.8100971
9	44717088	0.8100971
9	44717108	0.8100971
9	44717124	0.8100971
9	44717150	0.8100971
9	44717168	0.8100971
9	44717188	0.8100971
9	44717196	0.8100971
9	44717197	0.8100971
9	44717200	0.8100971
9	44717235	0.8619374
9	44717263	0.6855708
9	44717264	0.6855708
9	44717265	0.6855708
9	44717266	0.7461687
9	44717284	0.3842707
9	44717324	0.8100971
9	44717326	0.8100971
9	44717355	0.2076794
9	44717356	0.7819236
9	44717379	0.8100971
9	44717440	0.722859
9	44717512	0.740301
9	44717519	0.740301
9	44717550	0.740301
9	44717561	0.740301
9	44717619	0.8156924
9	44717657	0.11656
9	44717705	0.0334843
9	44717727	0.6456482
9	44717764	0.740301
9	44717773	0.740301
9	44717788	0.6276574
9	44717792	0.6276574
9	44717793	0.6276574
9	44717805	0.6182717
9	44717810	0.6598181
9	44717818	0.7486894
9	44717831	0.0334843
9	44717859	0.740301
9	44717888	0.740301
9	44717891	0.740301
9	44717928	0.8100971
9	44717939	0.8100971
9	44717979	0.0334843
9	44718008	0.740301
9	44718025	0.740301
9	44718070	0.740301
9	44718087	0.8100971
9	44718134	0.8100971
9	44718158	0.7145009
9	44718161	0.7145009
9	44718163	0.7057867
9	44718198	0.8100971
9	44718209	0.215722
9	44718222	0.6274652
9	44718231	0.11656
9	44718247	0.7447021
9	44718294	0.678448
9	44718315	0.5186094
9	44718322	0.7431391
9	44718324	0.5186094
9	44718334	0.580293
9	44718343	0.5250066
9	44722046	0.1249166
9	44736664	0.9414891
9	44736692	0.5978449
9	44744596	0.3059771
9	44744674	0.5325862
9	44764867	0.4255284
9	44764947	0.8053234
9	44764948	0.8053234
9	44764956	0.9812199
9	44764971	0.7233422
9	44765012	0.7478466
9	44765026	0.8064217
9	44765063	0.4964982
9	44767963	0.4444919
9	44767970	0.426632
9	44768014	0.4188704
9	44777644	0.1268698
9	44777701	0.2588384
9	44777710	0.6847586
9	44777814	0.4809962
9	44777822	0.400612
9	44777826	0.4283721
9	44785121	0.8178975
9	44785163	0.6487697
9	44785263	0.7145009
9	44785303	0.740301
9	44785320	0.6487697
9	44785332	0.7807092
9	44785383	0.740301
9	44785388	0.740301
9	44785403	0.740301
9	44785404	0.740301
9	44785443	0.740301
9	44785452	0.740301
9	44785465	0.740301
9	44785496	0.6969
9	44785511	0.6467394
9	44785553	0.740301
9	44785571	0.6487697
9	44785578	0.6487697
9	44785632	0.740301
9	44785667	0.7894912
9	44785669	0.06200275
9	44785672	0.11656
9	44785692	0.2383194
9	44785800	0.740301
9	44785818	0.11656
9	44785837	0.8100971
9	44785841	0.1976791
9	44785911	0.8614441
9	44785962	0.6678305
9	44786000	0.5564398
9	44786034	0.740301
9	44786040	0.191817
9	44786065	0.8339751
9	44786071	0.8339751
9	44786072	0.8339751
9	44786104	0.740301
9	44786142	0.7026225
9	44786161	0.3983681
9	44786232	0.7182943
9	44786248	0.7182943
9	44786306	0.8100971
9	44786323	0.8100971
9	44786324	0.8100971
9	44786332	0.8100971
9	44786357	0.8100971
9	44786365	0.8100971
9	44786370	0.8100971
9	44786383	0.8100971
9	44786416	0.8100971
9	44786432	0.8100971
9	44786435	0.8100971
9	44786456	0.8100971
9	44786487	0.8100971
9	44786501	0.7182943
9	44786516	0.7478466
9	44786533	0.7182943
9	44786539	0.7478466
9	44786663	0.8100971
9	44786677	0.8100971
9	44786693	0.1976791
9	44786701	0.1976791
9	44786711	0.8100971
9	44786736	0.8100971
9	44786779	0.845017
9	44786821	0.8100971
9	44786843	0.11656
9	44786846	0.8100971
9	44786848	0.8100971
9	44786884	0.740301
9	44786898	0.740301
9	44786931	0.740301
9	44786979	0.6807275
9	44786999	0.740301
9	44787024	0.8100971
9	44787043	0.740301
9	44787050	0.740301
9	44787058	0.740301
9	44787064	0.740301
9	44787193	0.8100971
9	44787247	0.8647947
9	44787324	0.8647947
9	44787334	0.8647947
9	44787390	0.740301
9	44787439	0.7903196
9	44787466	0.740301
9	44787501	0.289205
9	44787534	0.11656
9	44787570	0.6456482
9	44787599	0.740301
9	44787642	0.09464363
9	44787673	0.09464363
9	44787718	0.1839314
9	44788055	0.7300613
9	44788955	0.4017591
9	44788999	0.06851722
9	44789112	0.7289229
9	44789236	0.5053726
9	44789322	0.06851722
9	44789522	0.11656
9	44790123	0.1793529
9	44790150	0.11656
9	44790384	0.2341961
9	44790678	0.11656
9	44790693	0.01660716
9	44790924	0.0644091
9	44791508	0.2506466
9	44791527	0.11656
9	44791569	0.3771932
9	44791604	0.289205
9	44791613	0.11656
9	44791661	0.8009448
9	44791690	0.03053848
9	44791918	0.6785834
9	44792573	0.02901577
9	44792674	0.1770405
9	44792917	0.00240276
9	44793075	0.00240276
9	44793098	0.00240276
9	44793143	0.00240276
9	44794333	0.5282814
9	44794450	0.9443122
9	44800252	0.4174934
9	44800628	0.08592406
9	44800653	0.08592406
9	44801154	0.1714589
9	44801288	0.04127032
9	44803067	0.8505249
9	44819429	0.4939946
9	44819449	0.02817164
9	44819475	0.7272136
9	44819477	0.1188297
9	44819490	0.3440793
9	44819496	0.6800329
9	44819601	0.4880832
9	44819615	0.8091204
9	44819641	0.5015277
9	44819650	0.3338013
9	44819702	0.978869
9	44819707	0.1923079
9	44819734	0.7852567
9	44819767	0.5285008
9	44819772	0.2179426
9	44819805	0.5011133
9	44819829	0.09356104
9	44819833	0.2776167
9	44819840	0.2166887
9	44819853	0.5827388
9	44819856	0.6805115
9	44819858	0.222597
9	44819865	0.6928453
9	44819873	0.8242157
9	44819874	0.2681711
9	44819935	0.5087092
9	44819938	0.1312323
9	44819959	0.3292794
9	44819999	0.3422969
9	44820043	0.1221033
9	44820052	0.7190435
9	44820101	0.576196
9	44820205	0.5519189
9	44820218	0.3065453
9	44821428	0.3828262
9	44821434	0.3205106
9	44821448	0.6701793
9	44821500	0.2581017
9	44821508	0.5350996
9	44821509	0.7401971
9	44821510	0.5801257
9	44821512	0.3829039
9	44821557	0.2898343
9	44821569	0.9093007
9	44821581	0.3239524
9	44821585	0.3732713
9	44821605	0.8383408
9	44821633	0.7177039
9	44821681	0.1409901
9	44821701	0.631758
9	44821702	0.351273
9	44821730	0.976759
9	44821743	0.5138316
9	44821756	0.2301194
9	44821760	0.3940868
9	44821784	0.3307206
9	44821798	0.9208629
9	44821799	0.4434297
9	44821816	0.5125084
9	44821846	0.06525864
9	44821862	0.3056576
9	44821874	0.6897315
9	44821901	0.03756255
9	44821902	0.08118968
9	44821929	0.1683954
9	44821941	0.2223141
9	44821955	0.5566318
9	44821961	0.9942585
9	44822030	0.5725004
9	44823758	0.2699544
9	44824281	0.4671868
9	44824303	0.6059615
9	44824308	0.77151
9	44824544	0.4553389
9	44827463	0.353524
9	44834615	0.04139436
9	44834622	0.03000732
9	44834633	0.0426194
9	44834646	0.0426194
9	44834677	0.06047456
9	44834727	0.05135835
9	44834745	0.07613467
9	44834759	0.06319178
9	44834781	0.06225808
9	44834792	0.08462183
9	44834835	0.08507559
9	44834863	0.08462183
9	44834873	0.08462183
9	44834875	0.08462183
9	44834902	0.07062901
9	44834913	0.08462183
9	44834987	0.07062901
9	44835006	0.04949561
9	44835007	0.06960997
9	44835019	0.07062901
9	44835027	0.07062901
9	44835039	0.07062901
9	44835058	0.01020287
9	44835059	0.868512
9	44835060	0.02287733
9	44835065	0.01020287
9	44835096	0.07062901
9	44835133	0.2130907
9	44835145	0.07417888
9	44835157	0.08602209
9	44835167	0.06319178
9	44835211	0.1204332
9	44835214	0.1204332
9	44835216	0.09381645
9	44835220	0.1040585
9	44835258	0.04265367
9	44835314	0.08602209
9	44835345	0.08602209
9	44835355	0.08602209
9	44835408	0.09023008
9	44835430	0.6023834
9	44835435	0.08602209
9	44835440	0.08602209
9	44835443	0.09023008
9	44835484	0.7137374
9	44835497	0.08602209
9	44835506	0.06319178
9	44835510	0.06319178
9	44835515	0.7674246
9	44835522	0.3706509
9	44835609	0.120814
9	44835626	0.07176193
9	44835644	0.08095003
9	44835669	0.1103095
9	44835743	0.2795163
9	44835744	0.07062901
9	44835769	0.08602209
9	44835847	0.08602209
9	44835851	0.06319178
9	44835857	0.08602209
9	44835889	0.08602209
9	44835947	0.08602209
9	44835958	0.07062901
9	44835997	0.07015501
9	44836007	0.07062901
9	44836046	0.08533252
9	44836074	0.1075459
9	44836090	0.07062901
9	44836128	0.08602209
9	44836129	0.08602209
9	44836135	0.08602209
9	44836154	0.07062901
9	44836158	0.07456154
9	44836180	0.03682636
9	44836219	0.06866244
9	44836247	0.07406355
9	44836577	0.450298
9	44836756	0.06166011
9	44836763	0.2770984
9	44836891	0.3987883
9	44836952	0.03720822
9	44837012	0.1012268
9	44837149	0.002557661
9	44837248	0.6604378
9	44837288	0.8220536
9	44837297	0.03720822
9	44837383	0.2910356
9	44837456	0.3564633
9	44837503	0.353047
9	44837626	0.3654047
9	44837736	0.3256279
9	44838984	0.5839351
9	44839592	0.11656
9	44839855	0.1110593
9	44839943	0.02053836
9	44840065	0.09706925
9	44840073	0.615535
9	44840097	0.0141138
9	44840098	0.03890534
9	44840105	0.5327713
9	44840121	0.8820285
9	44840145	0.8448714
9	44840164	0.579799
9	44840168	0.6310365
9	44840176	0.2122631
9	44840210	0.3346991
9	44840220	0.8963447
9	44840236	0.02121386
9	44840240	0.8462235
9	44840251	0.1270047
9	44840275	0.9187824
9	44840286	0.06166962
9	44840320	0.1616633
9	44840323	0.3468928
9	44840429	0.1639327
9	44840431	0.2885957
9	44840442	0.8131411
9	44840451	0.4412576
9	44840460	0.3451171
9	44840467	0.9059321
9	44840476	0.1634683
9	44840489	0.2059551
9	44840496	0.8129614
9	44840506	0.9626678
9	44840520	0.9099505
9	44840543	0.7828138
9	44840548	0.4038362
9	44840570	0.3653193
9	44840589	0.1886024
9	44840604	0.8449126
9	44840635	0.2347045
9	44840685	0.2676753
9	44840705	0.8913602
9	44840752	0.7722785
9	44840783	0.5629002
9	44841097	0.9973724
9	44841295	0.632706
9	44841312	0.6250733
9	44841389	0.1492726
9	44841430	0.7650018
9	44841502	0.9241383
9	44841632	0.6004306
9	44841653	0.02053836
9	44841673	0.6335379
9	44841841	0.6643605
9	44841852	0.1018222
9	44841964	0.01736319
9	44841997	0.2357755
9	44842041	0.105301
9	44842201	0.6872404
9	44842202	0.2357755
9	44842382	0.2606538
9	44842398	0.3747107
9	44842408	0.6024466
9	44842435	0.6717691
9	44842488	0.1085973
9	44842526	0.105126
9	44842608	0.2406879
9	44843726	0.01931271
9	44843730	0.01931271
9	44843731	0.01931271
9	44843732	0.01931271
9	44843821	0.3733571
9	44843906	0.1271486
9	44843943	0.1312418
9	44845822	0.5323666
9	44845854	0.9024273
9	44846107	0.443063
9	44846590	0.02099736
9	44846712	0.01059676
9	44847045	0.00512335
9	44847076	0.4899668
9	44847341	0.662735
9	44847524	0.4155897
9	44847727	0.4977004
9	44847947	0.8472139
9	44848260	0.09965611
9	44848348	0.7040858
9	44848351	0.01925792
9	44848845	0.01941169
9	44848870	0.6024466
9	44848882	0.5193826
9	44848962	0.02053836
9	44848991	0.1189719
9	44849129	0.766294
9	44849378	0.5209
9	44849388	0.5599032
9	44849411	0.6869194
9	44849500	0.11656
9	44849572	0.5133064
9	44849606	0.01767765
9	44849919	0.1189719
9	44850528	0.771192
9	44851571	0.729252
9	44851629	0.4129466
9	44851744	0.7684245
9	44852007	0.5797442
9	44852663	0.01931271
9	44854008	0.7775248
9	44854135	0.1763833
9	44854154	0.9563034
9	44854552	0.9813165
9	44855021	0.9127387
9	44855177	0.8567755
9	44855254	0.830766
9	44855371	0.4153318
9	44855622	0.112071
9	44856304	0.06344985
9	44856442	0.08314298
9	44856457	0.08569644
9	44856566	0.2074741
9	44857349	0.6300838
9	44858311	0.746664
9	44858420	0.7190397
9	44858445	0.2047256
9	44858575	0.8687161
9	44858861	0.3680004
9	44858878	0.521201
9	44858885	0.3680004
9	44858896	0.3858085
9	44859049	0.07833382
9	44859616	0.4977809
9	44859663	0.313603
9	44859815	0.2906964
9	44859931	0.3680004
9	44859986	0.3889902
9	44860222	0.2906964
9	44860270	0.2757712
9	44860633	0.2906964
9	44860890	0.2906964
9	44861221	0.2736737
9	44861322	0.6273392
9	44861830	0.1046579
9	44862151	0.2906964
9	44862443	0.2906964
9	44862616	0.5746328
9	44862974	0.1741678
9	44863004	0.3267192
9	44863034	0.2906964
9	44863352	0.6273392
9	44863444	0.3449842
9	44863606	0.2906964
9	44863609	0.2906964
9	44863828	0.665189
9	44864657	0.417482
9	44864676	0.2226776
9	44864718	0.3771932
9	44864807	0.6320727
9	44864870	0.7785024
9	44865486	0.7861393
9	44865497	0.3771932
9	44865672	0.8720623
9	44865763	0.9690181
9	44865911	0.9008069
9	44865933	0.7139005
9	44866077	0.6320727
9	44866238	0.1369442
9	44866275	0.9988576
9	44866299	0.199749
9	44866759	0.7128447
9	44866838	0.6860497
9	44866848	0.7022643
9	44866869	0.7516598
9	44866960	0.7022643
9	44867036	0.05220646
9	44867159	0.199749
9	44867265	0.7022643
9	44867374	0.6860497
9	44867461	0.6793637
9	44867466	0.2230312
9	44867585	0.8136727
9	44867690	0.7022643
9	44867929	0.4018622
9	44868016	0.7128447
9	44868233	0.7128447
9	44868402	0.7022643
9	44868592	0.1642979
9	44868656	0.5922959
9	44868741	0.7508032
9	44868744	0.8209303
9	44868858	0.4008688
9	44868869	0.2925673
9	44868908	0.4066253
9	44869061	0.005225938
9	44869121	0.0799668
9	44869472	0.5746328
9	44869672	0.7128447
9	44869899	0.199749
9	44870435	0.5729989
9	44870437	0.003043535
9	44870958	0.226746
9	44871305	0.199749
9	44871316	0.199749
9	44871381	0.003043535
9	44871515	0.05534244
9	44871756	0.226746
9	44871757	0.226746
9	44871769	0.8661241
9	44871944	0.7128447
9	44871961	0.3771932
9	44872556	0.226746
9	44872789	0.7128447
9	44873555	0.1001789
9	44873624	0.2572585
9	44873629	0.1001488
9	44873644	0.1309243
9	44873803	0.03748666
9	44873811	0.07262623
9	44873827	0.1002115
9	44873832	0.2474757
9	44873890	0.1623994
9	44873891	0.1623994
9	44873893	0.1149813
9	44873900	0.1149813
9	44873901	0.1149813
9	44873902	0.1149813
9	44873904	0.1149813
9	44873922	0.1002115
9	44873925	0.1002115
9	44873931	0.1002115
9	44873940	0.1002115
9	44874091	0.1041862
9	44874107	0.1002115
9	44874126	0.1831266
9	44874132	0.07439466
9	44874203	0.003043535
9	44874636	0.199749
9	44874682	0.6320727
9	44874899	0.8389743
9	44875117	0.1659548
9	44875143	0.008269081
9	44875147	0.01528262
9	44875152	0.002154255
9	44875601	0.7433503
9	44876044	0.1322299
9	44876381	0.8185215
9	44876533	0.790787
9	44876558	0.7064487
9	44876615	0.6404451
9	44876619	0.7623991
9	44876737	0.6234001
9	44876751	0.8296064
9	44876908	0.1687208
9	44877368	0.4647083
9	44877418	0.7930207
9	44877725	0.6267264
9	44877767	0.4046542
9	44877815	0.7868346
9	44877985	0.07018338
9	44878140	0.7160172
9	44878465	0.2309781
9	44878607	0.9304654
9	44878636	0.551881
9	44878666	0.1224799
9	44878910	0.199749
9	44879230	0.7861393
9	44880343	0.8266742
9	44880873	0.7197773
9	44881107	0.1920585
9	44881118	0.1920585
9	44881143	0.3771932
9	44881165	0.2594814
9	44881253	0.6470578
9	44881351	0.7861393
9	44881438	0.3560114
9	44881513	0.199749
9	44881542	0.1968694
9	44881591	0.1068492
9	44881647	0.5640153
9	44881741	0.4881517
9	44881852	0.8485914
9	44881899	0.6593246
9	44881921	0.7861393
9	44881943	0.8720623
9	44882006	0.7128447
9	44882142	0.09876464
9	44882170	0.7861393
9	44882212	0.4688195
9	44882289	0.199749
9	44882306	0.1897676
9	44882401	0.8217646
9	44882448	0.8624459
9	44882647	0.609357
9	44882825	0.1850447
9	44883225	0.1579629
9	44883295	0.08633763
9	44883697	0.199749
9	44884602	0.5429614
9	44884752	0.1579629
9	44884764	0.3771932
9	44884890	0.3771932
9	44884927	0.3771932
9	44885299	0.3813563
9	44885351	0.3813563
9	44885355	0.3813563
9	44885386	0.4688195
9	44885414	0.199749
9	44885705	0.02637899
9	44885741	0.7775088
9	44885753	0.6568009
9	44885760	0.5863225
9	44885776	0.5340395
9	44885867	0.5382317
9	44885870	0.4056495
9	44885871	0.4370613
9	44885978	0.3921873
9	44885990	0.5027671
9	44885995	0.6348377
9	44886010	0.4408236
9	44886012	0.5387508
9	44886030	0.07682353
9	44886047	0.02010141
9	44886054	0.04084406
9	44886093	0.6881915
9	44886125	0.312771
9	44886144	0.7660803
9	44886158	0.3444702
9	44886183	0.774977
9	44886640	0.8682011
9	44886762	0.3272714
9	44886771	0.5675234
9	44886921	0.8873082
9	44886937	0.1680888
9	44886995	0.6462569
9	44887026	0.5065092
9	44887072	0.5559728
9	44887080	0.3839849
9	44887106	0.9540841
9	44887131	0.2144536
9	44887195	0.9053165
9	44887201	0.4725284
9	44887216	0.5680702
9	44887217	0.9053165
9	44887229	0.199749
9	44887230	0.6602278
9	44887239	0.852913
9	44887242	0.9338572
9	44887249	0.9338572
9	44887250	0.01180425
9	44887292	0.9338572
9	44887311	0.1927462
9	44887340	0.7225816
9	44887344	0.8734924
9	44887346	0.8032119
9	44887374	0.8222331
9	44887375	0.586996
9	44887408	0.8490812
9	44887480	0.199749
9	44887531	0.199749
9	44887998	0.3771932
9	44888085	0.8720623
9	44888135	0.860807
9	44888165	0.6121546
9	44888264	0.4247993
9	44888300	0.7376207
9	44888314	0.9427233
9	44888523	0.8374646
9	44888775	0.421579
9	44888843	0.5326067
9	44888880	0.0830731
9	44889139	0.6519479
9	44889193	0.2773074
9	44889276	0.0566536
9	44889633	0.3659205
9	44889666	0.6862954
9	44889733	0.3659205
9	44889928	0.8720623
9	44889990	0.199749
9	44890074	0.199749
9	44890280	0.3771932
9	44890534	0.3771932
9	44890583	0.199749
9	44890625	0.3771932
9	44890635	0.3771932
9	44890921	0.199749
9	44890981	0.0830731
9	44891278	0.199749
9	44891326	0.199749
9	44891359	0.6860497
9	44891516	0.7128447
9	44891529	0.3771932
9	44891590	0.1850447
9	44891682	0.8883372
9	44891889	0.7861393
9	44891938	0.5031972
9	44892105	0.7861393
9	44892106	0.3771932
9	44892163	0.199749
9	44892208	0.7128447
9	44892321	0.1850447
9	44892478	0.6302368
9	44892497	0.8032681
9	44892509	0.2124059
9	44892619	0.3771932
9	44892853	0.3889902
9	44892868	0.4277877
9	44893128	0.199749
9	44893256	0.887526
9	44893270	0.1227109
9	44893297	0.3771932
9	44893336	0.7861393
9	44893360	0.4563611
9	44893393	0.01871512
9	44893423	0.5031972
9	44893477	0.4966255
9	44893524	0.199749
9	44893541	0.199749
9	44893641	0.8139173
9	44893648	0.8139173
9	44893660	0.199749
9	44893771	0.5429614
9	44893818	0.5031972
9	44893820	0.05453372
9	44893994	0.3771932
9	44894017	0.1962003
9	44894069	0.3771932
9	44894105	0.3771932
9	44894154	0.199749
9	44894234	0.5031972
9	44894318	0.8720623
9	44894446	0.1850447
9	44894620	0.2705948
9	44894746	0.7095079
9	44894755	0.6051548
9	44894780	0.1906803
9	44894790	0.05803513
9	44910696	0.688148
9	44910825	0.5854524
9	44910882	0.5371229
9	44910992	0.4966255
9	44910999	0.156979
9	44911110	0.199749
9	44911148	0.9482771
9	44911287	0.7128447
9	44911428	0.5545914
9	44911447	0.196382
9	44911490	0.05012649
9	44912181	0.8138175
9	44912244	0.4450167
9	44912249	0.2013053
9	44912399	0.1897676
9	44912438	0.666078
9	44912536	0.7880774
9	44912738	0.7128447
9	44913214	0.3771932
9	44913518	0.1878574
9	44913780	0.5463972
9	44913848	0.3431189
9	44914116	0.1579629
9	44914309	0.3771932
9	44914471	0.199749
9	44914482	0.199749
9	44914543	0.199749
9	44914557	0.199749
9	44914680	0.74975
9	44914702	0.06757452
9	44914808	0.2025305
9	44914853	0.199749
9	44914866	0.1920585
9	44915067	0.3947128
9	44915167	0.2147139
9	44915198	0.6174885
9	44915745	0.5930395
9	44915876	0.8821735
9	44915882	0.3771932
9	44915888	0.5803198
9	44915924	0.7809274
9	44915944	0.5039352
9	44915952	0.8186681
9	44915970	0.6526466
9	44916050	0.8997351
9	44916073	0.6275728
9	44916081	0.3283966
9	44916105	0.633526
9	44916107	0.6103636
9	44916108	0.3841469
9	44916110	0.6103636
9	44916113	0.5295895
9	44916116	0.4205582
9	44916123	0.5862389
9	44916162	0.1419224
9	44916213	0.7873024
9	44916250	0.7497124
9	44916256	0.7978895
9	44916297	0.6322325
9	44916298	0.3640645
9	44916321	0.5843407
9	44916334	0.773637
9	44916366	0.9843427
9	44916372	0.3622534
9	44916373	0.6195126
9	44916401	0.5843407
9	44916402	0.5993482
9	44916418	0.5918864
9	44916421	0.7337258
9	44916437	0.9057072
9	44916460	0.5843407
9	44916505	0.5843407
9	44916513	0.6116323
9	44916529	0.8411462
9	44916538	0.5843407
9	44916549	0.5843407
9	44916561	0.966801
9	44916579	0.3328882
9	44916602	0.8112443
9	44916613	0.5675524
9	44916635	0.7527505
9	44916725	0.6367881
9	44916764	0.4488798
9	44916768	0.4488798
9	44916776	0.303159
9	44916791	0.9726835
9	44916830	0.9551299
9	44916850	0.8556728
9	44916865	0.7130117
9	44916893	0.915615
9	44917110	0.001994806
9	44917114	0.05058538
9	44917124	0.07556053
9	44917156	0.3930362
9	44917292	0.7128447
9	44917423	0.7861393
9	44917473	0.5031972
9	44917627	0.08149479
9	44917639	0.1403151
9	44917648	0.3646526
9	44917662	0.08969158
9	44917664	0.1757535
9	44917665	0.2089176
9	44917697	0.105455
9	44917717	0.3714101
9	44917755	0.09095008
9	44917763	0.02607698
9	44917836	0.5649997
9	44918124	0.4714173
9	44918141	0.1282955
9	44918184	0.3451002
9	44918201	0.7165538
9	44918215	0.7402305
9	44918326	0.5566911
9	44918432	0.5340174
9	44918473	0.5340174
9	44918497	0.5340174
9	44918557	0.5044497
9	44918604	0.4601496
9	44918625	0.4601496
9	44918627	0.6849689
9	44918655	0.3947128
9	44918659	0.4601496
9	44918671	0.364035
9	44918822	0.3947128
9	44918848	0.6088847
9	44918973	0.4688195
9	44919131	0.6851884
9	44919183	0.3033998
9	44919189	0.4985997
9	44919256	0.6790756
9	44919363	0.9095653
9	44919431	0.7128447
9	44919498	0.1869325
9	44919524	0.5984926
9	44919540	0.3214787
9	44919547	0.1454922
9	44919570	0.4854854
9	44919586	0.3287207
9	44919610	0.7724142
9	44919669	0.3620905
9	44919700	0.1603245
9	44919701	0.1526226
9	44919725	0.6347177
9	44919758	0.4962101
9	44919790	0.2417091
9	44919791	0.4100991
9	44919806	0.3749189
9	44919864	0.5256961
9	44919891	0.7371848
9	44919903	0.5576289
9	44919926	0.7882645
9	44919981	0.3771932
9	44919989	0.3693487
9	44920016	0.3771932
9	44920289	0.1028492
9	44920383	0.3976157
9	44920406	0.199749
9	44920694	0.5706057
9	44920731	0.8478574
9	44920770	0.5031972
9	44920843	0.4223194
9	44920852	0.1852954
9	44920923	0.08805268
9	44921034	0.5476925
9	44921036	0.1801261
9	44921069	0.3488104
9	44921266	0.09160069
9	44921281	0.7079278
9	44921541	0.3962243
9	44921597	0.6101382
9	44921710	0.17621
9	44921852	0.560459
9	44921853	0.560459
9	44921924	0.199749
9	44921925	0.199749
9	44921993	0.199749
9	44922052	0.199749
9	44922322	0.4688195
9	44922372	0.199749
9	44922398	0.3771932
9	44922414	0.2047256
9	44922457	0.2047256
9	44922481	0.09834847
9	44922569	0.199749
9	44922609	0.8720623
9	44922705	0.887526
9	44922723	0.8720623
9	44922766	0.199749
9	44923051	0.1850447
9	44923088	0.7128447
9	44923181	0.4424759
9	44923311	0.5640153
9	44923326	0.3771932
9	44923593	0.199749
9	44923675	0.1579629
9	44923752	0.1850447
9	44923826	0.567292
9	44923872	0.6289707
9	44923934	0.659459
9	44925372	0.365215
9	44925449	0.8484533
9	44925541	0.07153573
9	44925571	0.9043983
9	44925653	0.3512836
9	44925851	0.8852606
9	44925868	0.8926057
9	44925883	0.796803
9	44926205	0.3664541
9	44926351	0.3312908
9	44926943	0.3551607
9	44927143	0.1519774
9	44927176	0.4052914
9	44927428	0.1433965
9	44927447	0.3728406
9	44927724	0.5376058
9	44927763	0.6538832
9	44927873	0.2939916
9	44927943	0.5881235
9	44928041	0.6003797
9	44928062	0.9186916
9	44928063	0.2982253
9	44928094	0.4262972
9	44928217	0.07788849
9	44928347	0.6610554
9	44928356	0.422028
9	44928376	0.6768928
9	44928435	0.9744427
9	44930477	0.8228408
9	44930589	0.1002749
9	44930636	0.512688
9	44931120	0.6093355
9	44931225	0.6174885
9	44931295	0.199749
9	44931354	0.3771932
9	44931367	0.05453372
9	44931412	0.5640153
9	44931557	0.4688195
9	44931619	0.199749
9	44931695	0.199749
9	44931786	0.09876464
9	44931835	0.5640153
9	44931851	0.199749
9	44931874	0.3771932
9	44931993	0.1579629
9	44931996	0.5031972
9	44932001	0.5031972
9	44932115	0.1579629
9	44932542	0.3771932
9	44932547	0.3771932
9	44932554	0.8720623
9	44932850	0.08087665
9	44932862	0.09834847
9	44932871	0.6296257
9	44932979	0.3869993
9	44933013	0.3771932
9	44933023	0.7128447
9	44933049	0.8918925
9	44933287	0.7780423
9	44933339	0.3771932
9	44933357	0.2295249
9	44933484	0.3771932
9	44933500	0.5793696
9	44933604	0.1784923
9	44933674	0.7861393
9	44933743	0.5154798
9	44933768	0.5429614
9	44933769	0.7861393
9	44933961	0.3771932
9	44933999	0.5164199
9	44934024	0.1939026
9	44934090	0.5031972
9	44934146	0.09876464
9	44934245	0.1688777
9	44934710	0.5429614
9	44934825	0.5640153
9	44934919	0.7128447
9	44934926	0.1450849
9	44935078	0.2047256
9	44935342	0.7460913
9	44935402	0.3771932
9	44935419	0.199749
9	44935485	0.7861393
9	44935511	0.219589
9	44935756	0.9168298
9	44936010	0.3771932
9	44936127	0.199749
9	44936138	0.7861393
9	44936181	0.9120336
9	44936230	0.4688195
9	44936299	0.3771932
9	44936446	0.199749
9	44936487	0.199749
9	44936571	0.5326067
9	44937166	0.3771932
9	44937168	0.3771932
9	44937226	0.6415668
9	44937331	0.03100738
9	44937415	0.2648251
9	44937423	0.3511921
9	44937478	0.5308972
9	44937564	0.2848424
9	44937724	0.8055629
9	44937791	0.199749
9	44938094	0.199749
9	44938109	0.199749
9	44938134	0.199749
9	44938162	0.5031972
9	44938291	0.0830731
9	44938362	0.199749
9	44938594	0.9657726
9	44938664	0.887526
9	44938792	0.7700683
9	44938810	0.6711571
9	44938915	0.1998081
9	44939060	0.2282154
9	44939074	0.04244144
9	44939305	0.4482846
9	44939376	0.2922717
9	44939559	0.9598982
9	44939630	0.9482771
9	44940021	0.2047256
9	44940029	0.4703357
9	44940069	0.7741865
9	44940205	0.199749
9	44940360	0.199749
9	44940380	0.08804571
9	44940671	0.3162218
9	44940754	0.3624614
9	44940801	0.7861393
9	44940823	0.199749
9	44940912	0.9212272
9	44940978	0.775352
9	44941043	0.08199449
9	44941440	0.6487945
9	44941523	0.7197773
9	44941570	0.341536
9	44941658	0.2813057
9	44941729	0.8520771
9	44941748	0.1026333
9	44941948	0.4337792
9	44941949	0.4337792
9	44942024	0.4875629
9	44942078	0.199749
9	44942159	0.3771932
9	44942203	0.0823582
9	44942350	0.672318
9	44942408	0.3947128
9	44942635	0.7861393
9	44942775	0.2362491
9	44942997	0.6860497
9	44943026	0.05453372
9	44943132	0.5640153
9	44943144	0.09876464
9	44943153	0.199749
9	44943472	0.7861393
9	44943475	0.199749
9	44943541	0.09876464
9	44943559	0.3771932
9	44943623	0.3771932
9	44943841	0.5640153
9	44943914	0.3771932
9	44943930	0.6364625
9	44943941	0.5640153
9	44944006	0.795595
9	44944185	0.9877169
9	44944191	0.5433243
9	44944210	0.6484845
9	44944257	0.7628159
9	44944270	0.4308285
9	44944359	0.981425
9	44944577	0.2767559
9	44944689	0.3771932
9	44944733	0.199749
9	44944896	0.4688195
9	44944922	0.7861393
9	44944925	0.199749
9	44944991	0.08021893
9	44945054	0.5498095
9	44945131	0.6897574
9	44945185	0.1850447
9	44945290	0.5495441
9	44945357	0.5031972
9	44945367	0.3771932
9	44945399	0.6860497
9	44945486	0.3771932
9	44945579	0.09876464
9	44945580	0.3771932
9	44945698	0.5031972
9	44945738	0.199749
9	44945930	0.8778835
9	44945960	0.8064247
9	44946150	0.7128447
9	44946228	0.1850447
9	44946251	0.199749
9	44946255	0.5640153
9	44946329	0.1850447
9	44946394	0.5031972
9	44946398	0.3771932
9	44946603	0.1287165
9	44946816	0.199749
9	44946894	0.199749
9	44946899	0.199749
9	44946907	0.3771932
9	44946917	0.199749
9	44947308	0.4688195
9	44947766	0.537039
9	44947809	0.7228791
9	44947884	0.9317059
9	44947902	0.1888828
9	44947910	0.4094604
9	44947933	0.6881045
9	44947939	0.2563451
9	44947948	0.2229214
9	44947996	0.08240051
9	44948000	0.08240051
9	44948002	0.05060975
9	44948014	0.05576129
9	44948062	0.1996954
9	44948085	0.1849447
9	44948235	0.287864
9	44948243	0.2233107
9	44948250	0.2383283
9	44948266	0.125591
9	44948292	0.2119004
9	44948296	0.112734
9	44948303	0.2701479
9	44948386	0.199749
9	44948526	0.8519412
9	44948556	0.199749
9	44948741	0.05453372
9	44948803	0.4531668
9	44949131	0.199749
9	44949231	0.5031972
9	44949518	0.9482771
9	44949782	0.7128447
9	44949806	0.199749
9	44950004	0.7861393
9	44950151	0.1850447
9	44950554	0.09440847
9	44950601	0.8519412
9	44950648	0.6687257
9	44950792	0.3771932
9	44950840	0.199749
9	44950896	0.5133623
9	44951638	0.199749
9	44951658	0.199749
9	44951660	0.7777211
9	44951764	0.5031972
9	44951913	0.3909624
9	44951983	0.9479121
9	44952240	0.3570386
9	44952257	0.2005536
9	44952553	0.199749
9	44952560	0.6174885
9	44952561	0.199749
9	44952628	0.199749
9	44952679	0.2006757
9	44953025	0.7777211
9	44953080	0.4769553
9	44953124	0.3869993
9	44953206	0.5251799
9	44953460	0.5396642
9	44953646	0.7861393
9	44953804	0.3771932
9	44954127	0.3524296
9	44954167	0.5164199
9	44954213	0.1939026
9	44954266	0.1987475
9	44954392	0.3771932
9	44954791	0.1918136
9	44954805	0.2660917
9	44954860	0.3771932
9	44954867	0.5031972
9	44955151	0.3771932
9	44955163	0.5031972
9	44955285	0.3476433
9	44955294	0.1850447
9	44955309	0.7527281
9	44955333	0.5640153
9	44955512	0.8777058
9	44955515	0.3771932
9	44955597	0.199749
9	44955611	0.5326067
9	44955612	0.5326067
9	44955625	0.199749
9	44955626	0.6860497
9	44955645	0.4688195
9	44955705	0.5031972
9	44955796	0.7128447
9	44956140	0.199749
9	44956240	0.0830731
9	44956355	0.199749
9	44956384	0.8462193
9	44956435	0.7861393
9	44956476	0.199749
9	44956506	0.5031972
9	44956552	0.3771932
9	44956731	0.199749
9	44956836	0.199749
9	44956880	0.8608431
9	44957059	0.6815115
9	44957205	0.1665104
9	44957314	0.199749
9	44957382	0.7861393
9	44957391	0.1579629
9	44957799	0.6332451
9	44958943	0.5354384
9	44958952	0.6937104
9	44958969	0.9768147
9	44958975	0.9147157
9	44958981	0.9255311
9	44958996	0.3754522
9	44959008	0.7009601
9	44959009	0.9093357
9	44959014	0.4873959
9	44959024	0.9646743
9	44959028	0.9061014
9	44959033	0.9646743
9	44959035	0.7769547
9	44959044	0.7769547
9	44959068	0.1054248
9	44959071	0.4284391
9	44959074	0.5961773
9	44959080	0.4038331
9	44959092	0.5894712
9	44959095	0.9341405
9	44959113	0.8785849
9	44959122	0.7740264
9	44959131	0.9979946
9	44959146	0.7301099
9	44959152	0.9228792
9	44959164	0.8935104
9	44959173	0.8787321
9	44959176	0.5199109
9	44959194	0.5979215
9	44959203	0.5979215
9	44959215	0.4590011
9	44959221	0.8566204
9	44959242	0.5087406
9	44959245	0.8566204
9	44959254	0.8566204
9	44959281	0.6024055
9	44959284	0.5618503
9	44959290	0.8566204
9	44959301	0.7503155
9	44959314	0.4256815
9	44959354	0.7039716
9	44959363	0.8138934
9	44959389	0.5053889
9	44959395	0.9029269
9	44959418	0.6906466
9	44959439	0.8191913
9	44959440	0.8191913
9	44959485	0.8816378
9	44959533	0.1521387
9	44959535	0.4220819
9	44959544	0.3884023
9	44959545	0.7507542
9	44959556	0.5871117
9	44959571	0.7202591
9	44959576	0.4742095
9	44959587	0.9412772
9	44959588	0.8798714
9	44959623	0.788303
9	44959636	0.5137537
9	44959659	0.3361363
9	44959662	0.5325287
9	44959679	0.5561346
9	44959691	0.7094374
9	44959704	0.3503018
9	44959732	0.5561346
9	44959746	0.5561346
9	44959748	0.5561346
9	44959775	0.5561346
9	44959813	0.7807767
9	44959826	0.8826185
9	44959832	0.8034178
9	44959849	0.7518653
9	44959955	0.6670404
9	44959975	0.7005959
9	44959976	0.7005959
9	44959988	0.7005959
9	44959992	0.7005959
9	44959997	0.6877613
9	44960005	0.9500482
9	44960012	0.6093666
9	44960034	0.6291453
9	44960048	0.729994
9	44960068	0.4208284
9	44960074	0.6802866
9	44960093	0.7464158
9	44960165	0.7464158
9	44960171	0.7464158
9	44960284	0.9473679
9	44960328	0.7080767
9	44960396	0.7959571
9	44960406	0.5396642
9	44960412	0.8982959
9	44960449	0.3771932
9	44960543	0.09514677
9	44960657	0.09773521
9	44960780	0.199749
9	44960948	0.199749
9	44960954	0.199749
9	44961339	0.5640153
9	44961563	0.199749
9	44961680	0.1965811
9	44961809	0.5248023
9	44961962	0.199749
9	44961986	0.6558474
9	44962019	0.6086395
9	44962059	0.7345753
9	44962164	0.1572196
9	44962303	0.03117722
9	44962304	0.05957834
9	44962477	0.1023251
9	44962684	0.1135764
9	44962737	0.199749
9	44962764	0.199749
9	44962902	0.7663236
9	44962985	0.8720623
9	44963125	0.199749
9	44963141	0.3771932
9	44963353	0.7861393
9	44963375	0.6174885
9	44963463	0.4966255
9	44963730	0.7614378
9	44963974	0.3771932
9	44964137	0.1915179
9	44964244	0.3771932
9	44964295	0.2966867
9	44964466	0.7861393
9	44964583	0.2907565
9	44964626	0.199749
9	44964712	0.5031972
9	44964761	0.199749
9	44964793	0.199749
9	44964895	0.3771932
9	44964946	0.6860497
9	44965182	0.8525419
9	44965251	0.199749
9	44965386	0.199749
9	44965419	0.3771932
9	44965538	0.1051725
9	44965563	0.866157
9	44965567	0.2083321
9	44965594	0.05453372
9	44965600	0.5154798
9	44966520	0.8720623
9	44966814	0.7861393
9	44966894	0.199749
9	44966937	0.3771932
9	44966981	0.9482771
9	44967021	0.199749
9	44967099	0.3771932
9	44967164	0.7861393
9	44967266	0.7861393
9	44967370	0.199749
9	44967426	0.5031972
9	44967773	0.3771932
9	44967967	0.09978563
9	44968035	0.3771932
9	44968216	0.3869993
9	44968522	0.362002
9	44969722	0.7156116
9	44969997	0.199749
9	44970006	0.5640153
9	44970130	0.199749
9	44970131	0.3771932
9	44970357	0.199749
9	44970448	0.199749
9	44970563	0.7861393
9	44970888	0.3887718
9	44970975	0.6298608
9	44971164	0.3653857
9	44971475	0.9864264
9	44971497	0.6450895
9	44971511	0.7071014
9	44971584	0.863661
9	44971717	0.199749
9	44971764	0.8516524
9	44971812	0.5793696
9	44971862	0.504078
9	44971884	0.7847536
9	44971987	0.8608077
9	44972304	0.9286867
9	44972405	0.741571
9	44972436	0.5480258
9	44972494	0.7237116
9	44972527	0.5835582
9	44972535	0.5640153
9	44972652	0.7793457
9	44972760	0.5640153
9	44972883	0.3771932
9	44973011	0.7128447
9	44973038	0.5640153
9	44973068	0.8469725
9	44973080	0.3829015
9	44973224	0.3829015
9	44973566	0.6296257
9	44973588	0.8440178
9	44973606	0.6802477
9	44973678	0.862797
9	44973693	0.7128447
9	44973741	0.3771932
9	44973911	0.199749
9	44973917	0.5640153
9	44974060	0.7793457
9	44974166	0.2799646
9	44974289	0.3889902
9	44974410	0.4090208
9	44974541	0.8592465
9	44974742	0.8548684
9	44974813	0.8624459
9	44974822	0.1875059
9	44974848	0.7460913
9	44974883	0.6519755
9	44974899	0.3939101
9	44974952	0.199749
9	44975183	0.7128447
9	44975221	0.3771932
9	44975422	0.5926274
9	44975460	0.8013254
9	44975485	0.4575213
9	44975497	0.5184831
9	44975509	0.1976202
9	44975525	0.9994559
9	44975550	0.2265866
9	44975588	0.6415469
9	44975721	0.3985735
9	44975764	0.7546777
9	44975769	0.7327328
9	44975854	0.5573569
9	44975900	0.05720899
9	44975987	0.5793701
9	44976025	0.8614028
9	44976028	0.7400687
9	44976058	0.3404942
9	44976091	0.730424
9	44976095	0.8196375
9	44976128	0.7400687
9	44976164	0.6316305
9	44976180	0.7947987
9	44976224	0.6452584
9	44976230	0.6452584
9	44976280	0.6172087
9	44976281	0.599774
9	44976286	0.5646211
9	44976363	0.573396
9	44976365	0.573396
9	44976419	0.9998745
9	44976635	0.9146587
9	44976655	0.1067281
9	44976677	0.199749
9	44976680	0.199749
9	44976737	0.3644539
9	44976820	0.851315
9	44976884	0.2047256
9	44976952	0.1945233
9	44977121	0.3659205
9	44977231	0.1949235
9	44977267	0.8205177
9	44977331	0.3786899
9	44977343	0.809799
9	44977399	0.961581
9	44977410	0.7858545
9	44977426	0.3967333
9	44977660	0.4208284
9	44977661	0.7539054
9	44977725	0.7519004
9	44977798	0.7861393
9	44977821	0.7861393
9	44977882	0.1897676
9	44977940	0.7128447
9	44977968	0.3829015
9	44977983	0.3771932
9	44978006	0.1905501
9	44978033	0.5305158
9	44978053	0.4979033
9	44978066	0.6174885
9	44978143	0.3771932
9	44978281	0.7861393
9	44978320	0.1924018
9	44978386	0.4629541
9	44978408	0.4747473
9	44978462	0.892281
9	44978469	0.3469923
9	44978512	0.2567226
9	44978517	0.6723251
9	44978546	0.8946066
9	44978557	0.4783148
9	44978581	0.3057295
9	44978592	0.3793288
9	44978613	0.55039
9	44978621	0.472261
9	44978673	0.8783058
9	44978703	0.4208284
9	44978718	0.7020343
9	44978776	0.3771932
9	44978800	0.199749
9	44978862	0.9378154
9	44978905	0.4253759
9	44978917	0.6955631
9	44978918	0.4603628
9	44978992	0.5112765
9	44979021	0.6793935
9	44979057	0.5146236
9	44979162	0.7363965
9	44979166	0.8999465
9	44979259	0.3948258
9	44979451	0.4437776
9	44979455	0.1909941
9	44979477	0.3812898
9	44979512	0.9776767
9	44979546	0.567292
9	44979552	0.3457604
9	44979607	0.5627067
9	44979612	0.4872488
9	44979689	0.92037
9	44979690	0.5515348
9	44979750	0.4492079
9	44979813	0.6739249
9	44979872	0.4851302
9	44979909	0.4809102
9	44979913	0.7167005
9	44979972	0.2939468
9	44979988	0.6603658
9	44980051	0.4348324
9	44980092	0.1769465
9	44980143	0.3771932
9	44980266	0.8004023
9	44980368	0.3560114
9	44980370	0.3560114
9	44980382	0.786881
9	44980397	0.3829015
9	44980414	0.9714183
9	44980421	0.1544149
9	44980596	0.8624459
9	44980627	0.1897676
9	44980719	0.199749
9	44980732	0.7861393
9	44980843	0.3771932
9	44980877	0.199749
9	44980943	0.5031972
9	44980979	0.2365112
9	44980983	0.199749
9	44981032	0.199749
9	44981048	0.7071014
9	44981174	0.5640153
9	44981377	0.5973062
9	44981452	0.1973299
9	44981574	0.8624459
9	44981641	0.5031972
9	44981649	0.7071014
9	44981705	0.3829015
9	44981884	0.199749
9	44981885	0.199749
9	44981920	0.7071014
9	44981960	0.155168
9	44981973	0.199749
9	44982277	0.7000385
9	44982532	0.7940831
9	44982576	0.9728615
9	44982603	0.7128447
9	44982644	0.9571972
9	44982650	0.199749
9	44982675	0.8721257
9	44982676	0.1176395
9	44982871	0.199749
9	44982899	0.4208284
9	44982983	0.6437353
9	44983046	0.3771932
9	44983076	0.5640153
9	44983083	0.1897676
9	44983088	0.8156489
9	44983126	0.3560114
9	44983193	0.3771932
9	44983303	0.5639182
9	44983558	0.7652225
9	44983612	0.713942
9	44983709	0.7761645
9	44983756	0.5966746
9	44983769	0.5210791
9	44983770	0.6464776
9	44983867	0.3793587
9	44983878	0.8486976
9	44983904	0.6460118
9	44983959	0.553639
9	44983973	0.3707502
9	44983982	0.6007594
9	44984007	0.6007594
9	44984017	0.7546777
9	44984028	0.7216693
9	44984064	0.1945233
9	44984065	0.7571435
9	44984163	0.5226172
9	44984194	0.553639
9	44984311	0.6777032
9	44984363	0.6213138
9	44984439	0.3560114
9	44984440	0.3560114
9	44984593	0.5793696
9	44984667	0.3530251
9	44984737	0.1897676
9	44984760	0.3771932
9	44984839	0.2282549
9	44984917	0.7128447
9	44984918	0.7128447
9	44984932	0.5640153
9	44985004	0.4415294
9	44985034	0.680658
9	44985035	0.1939026
9	44985057	0.5354966
9	44985089	0.199749
9	44985147	0.7861393
9	44985313	0.9487901
9	44985323	0.7793457
9	44985350	0.7332901
9	44985370	0.3771932
9	44985416	0.05453372
9	44985697	0.199749
9	44985704	0.4311626
9	44985736	0.7946816
9	44985778	0.3771932
9	44985779	0.3873027
9	44985803	0.1909941
9	44985811	0.690829
9	44985840	0.3771932
9	44985970	0.6414055
9	44985980	0.3379329
9	44985988	0.1683439
9	44986042	0.5136625
9	44986047	0.9875619
9	44986074	0.3378646
9	44986102	0.7774646
9	44986184	0.1723869
9	44986254	0.5867306
9	44986273	0.5867306
9	44986274	0.7108619
9	44986289	0.8701626
9	44986400	0.1789943
9	44986479	0.5643939
9	44986569	0.8905042
9	44986624	0.1911477
9	44986677	0.6439625
9	44986689	0.1930929
9	44986750	0.09010673
9	44986781	0.8359478
9	44986799	0.4145716
9	44986842	0.8213616
9	44986866	0.6741419
9	44986892	0.1905501
9	44986969	0.199749
9	44987000	0.7861393
9	44987039	0.7861393
9	44987129	0.7861393
9	44987150	0.5031972
9	44987227	0.8243091
9	44987236	0.9939673
9	44987262	0.6593737
9	44987317	0.5031972
9	44987347	0.199749
9	44987360	0.199749
9	44987382	0.366301
9	44987390	0.199749
9	44987447	0.9168298
9	44987645	0.3774574
9	44987746	0.667078
9	44987747	0.8631797
9	44987804	0.7203541
9	44991856	0.4323706
9	44997564	0.9803146
9	44997803	0.9840596
9	44997905	0.199749
9	44997915	0.6093355
9	44997920	0.626108
9	44997971	0.8756703
9	44998078	0.7128447
9	44998133	0.199749
9	44998142	0.199749
9	44998209	0.3869993
9	44998212	0.7861393
9	44998374	0.199749
9	44998397	0.8792649
9	44998425	0.5429614
9	44998460	0.6174885
9	44998644	0.9477739
9	44998663	0.8797498
9	44998673	0.7861393
9	44998730	0.5305158
9	44998753	0.6457638
9	44998873	0.5031972
9	44998889	0.199749
9	44998909	0.5031972
9	44998970	0.8489134
9	44999061	0.8843366
9	44999086	0.196382
9	44999196	0.771841
9	44999210	0.199749
9	44999344	0.4208284
9	44999419	0.4290034
9	44999450	0.6668743
9	44999500	0.4469477
9	44999524	0.3829015
9	44999756	0.6145248
9	44999792	0.7627128
9	44999971	0.3889902
9	44999979	0.7317929
9	45000354	0.1939026
9	45000406	0.4314818
9	45000421	0.7870035
9	45000444	0.219702
9	45000472	0.3829015
9	45000517	0.3146455
9	45000647	0.8093886
9	45000685	0.6887799
9	45000893	0.3713094
9	45001004	0.1840559
9	45001068	0.199749
9	45001130	0.199749
9	45001141	0.7830368
9	45001168	0.371388
9	45001208	0.1829282
9	45001262	0.7128447
9	45001299	0.7128447
9	45001345	0.6593737
9	45001388	0.707248
9	45001415	0.3771932
9	45001418	0.199749
9	45001557	0.7128447
9	45001717	0.3771932
9	45001751	0.5031972
9	45001795	0.5847168
9	45001847	0.4158322
9	45001914	0.3771932
9	45001956	0.199749
9	45001960	0.5640153
9	45002425	0.3771932
9	45002569	0.5793696
9	45002576	0.6408692
9	45002645	0.7071014
9	45002729	0.3158707
9	45002753	0.7861393
9	45002775	0.3771932
9	45002848	0.3829015
9	45002915	0.3829015
9	45002993	0.826544
9	45003029	0.3913947
9	45003112	0.2393299
9	45003124	0.5345825
9	45003152	0.0315448
9	45003202	0.1551305
9	45003210	0.7335524
9	45003326	0.3638737
9	45003356	0.8627663
9	45003489	0.6408692
9	45003629	0.8979029
9	45003635	0.7747882
9	45003715	0.5031972
9	45003747	0.8720623
9	45003754	0.199749
9	45003810	0.199749
9	45003847	0.199749
9	45003989	0.3829015
9	45004132	0.6365216
9	45004171	0.7559614
9	45004222	0.7230092
9	45004288	0.199749
9	45004313	0.3761411
9	45004395	0.9001874
9	45004490	0.199749
9	45004519	0.9720109
9	45004556	0.8076899
9	45004575	0.4034412
9	45004577	0.6333323
9	45004578	0.4034412
9	45004652	0.9641752
9	45004673	0.8766622
9	45004704	0.6680613
9	45004728	0.8017982
9	45004747	0.5530885
9	45004854	0.612133
9	45004866	0.887526
9	45004867	0.3771932
9	45004937	0.7673325
9	45005194	0.796009
9	45005200	0.199749
9	45005261	0.4929219
9	45005523	0.5449607
9	45005560	0.7672892
9	45005683	0.5977199
9	45005700	0.1911171
9	45006615	0.1268551
9	45006707	0.5988998
9	45007046	0.523135
9	45007059	0.509915
9	45007391	0.6606408
9	45007698	0.7339463
9	45007763	0.07574886
9	45007775	0.14399
9	45007861	0.5950059
9	45008435	0.3511903
9	45009106	0.3374895
9	45009108	0.8662671
9	45009164	0.3786066
9	45009357	0.3545501
9	45009381	0.7225637
9	45009446	0.5702862
9	45009628	0.3380638
9	45009674	0.4563808
9	45009799	0.3526748
9	45009888	0.5960069
9	45010100	0.09964465
9	45010197	0.2378276
9	45010570	0.01937645
9	45010573	0.7873454
9	45010634	0.1262572
9	45010698	0.7321416
9	45010865	0.05837923
9	45010932	0.08134493
9	45011033	0.5151215
9	45011072	0.1907155
9	45011252	0.6029033
9	45011270	0.03299252
9	45011308	0.3031352
9	45011341	0.8851658
9	45011380	0.08089129
9	45011584	0.9189104
9	45011608	0.2944835
9	45011891	0.7974483
9	45012786	0.4954249
9	45012799	0.6813434
9	45012953	0.09445719
9	45013030	0.1998995
9	45013454	0.07778028
9	45013464	0.6604774
9	45013509	0.3352887
9	45013514	0.9039383
9	45013568	0.6552375
9	45013622	0.6832091
9	45013773	0.09380611
9	45014388	0.8179921
9	45014431	0.5633659
9	45014562	0.1815726
9	45014881	0.2333578
9	45014988	0.8069783
9	45015860	0.9726722
9	45015930	0.5597558
9	45015979	0.9689431
9	45016113	0.5835915
9	45016186	0.3848985
9	45016889	0.823534
9	45016893	0.4036042
9	45016932	0.05823103
9	45016934	0.03844839
9	45016994	0.4743293
9	45017022	0.6344073
9	45017039	0.7116508
9	45017101	0.7531919
9	45017117	0.5162912
9	45017137	0.9397247
9	45017216	0.6381164
9	45017279	0.8923795
9	45017313	0.187214
9	45017395	0.9639723
9	45017861	0.7985109
9	45018292	0.7670083
9	45018305	0.1829302
9	45018944	0.6296091
9	45019021	0.4420663
9	45019107	0.7323444
9	45019529	0.117563
9	45019681	0.3396663
9	45020352	0.3688975
9	45020354	0.3285523
9	45020410	0.352067
9	45020603	0.9407098
9	45020627	0.9295793
9	45020692	0.4300836
9	45020874	0.8846056
9	45020920	0.7773827
9	45021045	0.311104
9	45021134	0.5927316
9	45021141	0.5927316
9	45021346	0.1651827
9	45021443	0.1769998
9	45021545	0.8104664
9	45021599	0.8191199
9	45022073	0.3802358
9	45022161	0.1995456
9	45022196	0.4068525
9	45022222	0.3947128
9	45022261	0.3645021
9	45022404	0.7861393
9	45022409	0.3771932
9	45022548	0.5285801
9	45022562	0.7483315
9	45022638	0.199749
9	45022671	0.7071014
9	45022729	0.7071014
9	45022735	0.3771932
9	45022793	0.7793457
9	45022810	0.09912038
9	45022822	0.3869993
9	45022824	0.5640153
9	45022872	0.199749
9	45022894	0.360103
9	45022898	0.199749
9	45023139	0.7450684
9	45023144	0.1220578
9	45023181	0.7793457
9	45023245	0.3771932
9	45023248	0.3241352
9	45023291	0.6815115
9	45023505	0.5456904
9	45023543	0.2027952
9	45023601	0.6658012
9	45023620	0.1771976
9	45023878	0.2216322
9	45023956	0.03090298
9	45024009	0.8431567
9	45024049	0.7861393
9	45024148	0.19515
9	45024219	0.8478574
9	45024264	0.1887231
9	45024266	0.1934798
9	45024313	0.1228417
9	45024390	0.3560114
9	45024450	0.3771932
9	45024634	0.7861393
9	45024719	0.5640153
9	45024744	0.7128447
9	45024796	0.7128447
9	45024813	0.9836198
9	45024916	0.7613603
9	45024995	0.5640153
9	45025261	0.4326046
9	45025279	0.6681103
9	45025298	0.8243091
9	45025306	0.2183878
9	45025340	0.3889902
9	45025343	0.6296257
9	45025352	0.2363547
9	45025355	0.7740031
9	45025571	0.2013053
9	45025579	0.4331167
9	45025615	0.2047256
9	45025665	0.3889902
9	45025716	0.3939101
9	45025969	0.199749
9	45026105	0.8720623
9	45026163	0.7861393
9	45026165	0.7861393
9	45026284	0.3771932
9	45026389	0.3771932
9	45026483	0.199749
9	45026498	0.9571972
9	45026527	0.199749
9	45026876	0.4507834
9	45026924	0.3771932
9	45027017	0.3771932
9	45027067	0.5851973
9	45027124	0.4136693
9	45027229	0.2061432
9	45027372	0.3829015
9	45027477	0.3771932
9	45027487	0.5778909
9	45027513	0.1207017
9	45027863	0.199749
9	45027886	0.7861393
9	45027972	0.7861393
9	45027979	0.7071014
9	45028120	0.5031972
9	45028141	0.5640153
9	45028154	0.7861393
9	45028193	0.5031972
9	45028279	0.4966255
9	45028381	0.7861393
9	45028410	0.7765365
9	45028539	0.199749
9	45028541	0.3771932
9	45028586	0.560459
9	45028588	0.5031972
9	45028722	0.7861393
9	45028723	0.7071014
9	45028845	0.6306625
9	45028856	0.8695685
9	45028924	0.2977095
9	45029144	0.7494907
9	45029250	0.7793457
9	45029260	0.7219555
9	45029328	0.199749
9	45029493	0.6296257
9	45029498	0.9820437
9	45029635	0.2047256
9	45029650	0.7460913
9	45029701	0.199749
9	45029942	0.2047256
9	45030070	0.3523427
9	45030076	0.03777437
9	45030090	0.1598179
9	45030104	0.1148767
9	45030128	0.6540834
9	45030139	0.0931036
9	45030159	0.6734988
9	45030281	0.431176
9	45030295	0.3080726
9	45030377	0.08090376
9	45030392	0.3710473
9	45030401	0.06020536
9	45030415	0.4538079
9	45030426	0.4571989
9	45030536	0.6543205
9	45030593	0.4740026
9	45030595	0.5573401
9	45030677	0.4133244
9	45030683	0.9245409
9	45030752	0.3761411
9	45030813	0.769432
9	45030822	0.4554438
9	45030855	0.220343
9	45030895	0.3796842
9	45030906	0.5113089
9	45031071	0.199749
9	45031085	0.5640153
9	45031388	0.4428046
9	45031498	0.5031972
9	45031650	0.8450149
9	45031651	0.9891205
9	45031736	0.2959852
9	45031816	0.3829015
9	45032130	0.6900647
9	45032178	0.6436099
9	45032241	0.9573819
9	45032534	0.4223194
9	45032553	0.7856366
9	45032562	0.898044
9	45032725	0.8212215
9	45032785	0.9283577
9	45032872	0.201711
9	45033125	0.5640153
9	45033251	0.199749
9	45033267	0.3829015
9	45033339	0.3771932
9	45033357	0.7793457
9	45033396	0.199749
9	45033553	0.199749
9	45033568	0.5031972
9	45033582	0.199749
9	45033738	0.2047256
9	45033768	0.6732515
9	45033827	0.3813563
9	45033941	0.7832789
9	45034022	0.3953376
9	45034678	0.7861393
9	45034947	0.199749
9	45034972	0.4158923
9	45035020	0.8112856
9	45035035	0.199749
9	45035075	0.3889902
9	45035097	0.2047256
9	45035129	0.3889902
9	45035315	0.6408583
9	45035317	0.199749
9	45035331	0.3771932
9	45035425	0.7861393
9	45035588	0.3771932
9	45035591	0.5640153
9	45035625	0.9482771
9	45035654	0.5031972
9	45035767	0.5031972
9	45035855	0.7729696
9	45035919	0.1939026
9	45035997	0.199749
9	45036026	0.6223956
9	45036105	0.3829015
9	45036385	0.3771932
9	45036513	0.3771932
9	45036571	0.199749
9	45036726	0.5429614
9	45036798	0.3829015
9	45036810	0.3771932
9	45036839	0.7503672
9	45036871	0.6597836
9	45036886	0.9477739
9	45037041	0.5835618
9	45037105	0.2735904
9	45037356	0.3869993
9	45037404	0.7861393
9	45037412	0.199749
9	45037425	0.3771932
9	45037427	0.7793457
9	45037557	0.3771932
9	45037593	0.3771932
9	45037707	0.8720623
9	45037769	0.612133
9	45037821	0.199749
9	45037829	0.199749
9	45037911	0.199749
9	45037917	0.199749
9	45037919	0.3829015
9	45037921	0.199749
9	45038112	0.3829015
9	45038123	0.3829015
9	45038374	0.199749
9	45038514	0.5031972
9	45038577	0.3771932
9	45038603	0.3829015
9	45038608	0.1068492
9	45038703	0.3829015
9	45038709	0.199749
9	45038831	0.8069527
9	45039069	0.1103103
9	45039352	0.7071014
9	45039382	0.7071014
9	45039453	0.199749
9	45039467	0.5031972
9	45039578	0.3870324
9	45039958	0.5031972
9	45040160	0.9571972
9	45040340	0.7460913
9	45040448	0.9249386
9	45040454	0.8883372
9	45040560	0.8158747
9	45040643	0.5640153
9	45040806	0.8478143
9	45040834	0.199749
9	45040840	0.3771932
9	45041089	0.5678304
9	45041143	0.6102142
9	45041158	0.6683812
9	45041214	0.4881192
9	45041268	0.6129089
9	45041457	0.9895794
9	45041548	0.5640153
9	45041567	0.5640153
9	45041591	0.199749
9	45041633	0.3771932
9	45041676	0.7861393
9	45041715	0.199749
9	45041778	0.7460913
9	45041859	0.957647
9	45041950	0.3947128
9	45042102	0.6499633
9	45042115	0.6771815
9	45042180	0.667278
9	45042240	0.5508517
9	45042301	0.7861393
9	45042448	0.3829015
9	45042466	0.5640153
9	45042546	0.9143833
9	45042561	0.2479676
9	45042576	0.199749
9	45042702	0.4079326
9	45042900	0.2927899
9	45042907	0.2161265
9	45043025	0.7861393
9	45043189	0.7128447
9	45043211	0.199749
9	45043230	0.07460941
9	45043392	0.5429614
9	45043492	0.5031972
9	45043633	0.3104877
9	45043650	0.196382
9	45043658	0.196382
9	45043672	0.9537816
9	45043688	0.1815195
9	45043766	0.1924018
9	45043772	0.646977
9	45043855	0.8069527
9	45043882	0.6392722
9	45043902	0.4747473
9	45043954	0.5031972
9	45044012	0.8243091
9	45044062	0.1733675
9	45044078	0.7926889
9	45044083	0.3823392
9	45044138	0.5689453
9	45044162	0.7018932
9	45044193	0.5672193
9	45044242	0.5640153
9	45044323	0.5640153
9	45044610	0.2056085
9	45045078	0.9801183
9	45045165	0.6299186
9	45045286	0.666968
9	45045300	0.8806995
9	45045346	0.5786362
9	45045382	0.882871
9	45045409	0.7475804
9	45045448	0.9979697
9	45045451	0.6673655
9	45045475	0.5611838
9	45045535	0.5827942
9	45045556	0.4548464
9	45045587	0.4003971
9	45045601	0.1041313
9	45045808	0.2585679
9	45045988	0.4396839
9	45046064	0.5031972
9	45046231	0.7607372
9	45046323	0.7861393
9	45046375	0.3771932
9	45046431	0.8883372
9	45046436	0.8720623
9	45046545	0.1924018
9	45046547	0.4822988
9	45046600	0.5141497
9	45047177	0.9033264
9	45047268	0.3771932
9	45047432	0.199749
9	45047479	0.9168298
9	45047650	0.199749
9	45047842	0.5031972
9	45048296	0.7861393
9	45048330	0.3771932
9	45048357	0.3829015
9	45048359	0.3829015
9	45048482	0.8055629
9	45048549	0.5031972
9	45048675	0.5327388
9	45048683	0.5327388
9	45048719	0.5327388
9	45048757	0.3956482
9	45048842	0.3589182
9	45048871	0.199749
9	45048887	0.199749
9	45048969	0.199749
9	45049063	0.3771932
9	45049111	0.9571972
9	45049155	0.9807694
9	45049282	0.199749
9	45049680	0.9309751
9	45049696	0.4585083
9	45049781	0.7223565
9	45049839	0.4750429
9	45049996	0.7128447
9	45049999	0.7128447
9	45050010	0.199749
9	45050046	0.3771932
9	45050108	0.3771932
9	45050126	0.6860497
9	45050142	0.9571972
9	45050291	0.7861393
9	45050464	0.7460913
9	45050509	0.7861393
9	45050732	0.3771932
9	45050746	0.199749
9	45050894	0.3771932
9	45050958	0.199749
9	45050988	0.3678322
9	45051158	0.199749
9	45051289	0.3869993
9	45051297	0.1924018
9	45051322	0.6408794
9	45051376	0.7128447
9	45051446	0.7880774
9	45051509	0.199749
9	45051519	0.1803831
9	45051610	0.3771932
9	45051625	0.8381487
9	45051632	0.1690011
9	45051712	0.3681745
9	45051833	0.4822988
9	45051856	0.1924018
9	45051948	0.199749
9	45051959	0.7861393
9	45052165	0.7861393
9	45052275	0.199749
9	45052309	0.5031972
9	45052408	0.3771932
9	45052646	0.7197773
9	45052665	0.7861393
9	45052668	0.5031972
9	45052840	0.3771932
9	45052855	0.5031972
9	45052949	0.1956022
9	45053002	0.7793457
9	45053333	0.7793457
9	45053380	0.6174885
9	45053469	0.199749
9	45053509	0.659803
9	45053669	0.5640153
9	45053817	0.8383027
9	45054109	0.3444702
9	45054133	0.4702531
9	45054868	0.3771932
9	45055062	0.3659205
9	45055081	0.3659205
9	45055084	0.9286867
9	45055119	0.7793457
9	45055169	0.7128447
9	45055179	0.3771932
9	45055205	0.3829015
9	45055234	0.199749
9	45055235	0.3771932
9	45055360	0.7071014
9	45055429	0.5031972
9	45055530	0.7861393
9	45055586	0.199749
9	45055685	0.199749
9	45055795	0.199749
9	45055870	0.7071014
9	45056086	0.3973787
9	45056091	0.5595281
9	45056162	0.7127902
9	45056379	0.1945233
9	45056425	0.8217646
9	45056493	0.3446586
9	45056525	0.1868344
9	45056610	0.956948
9	45056696	0.07702397
9	45056716	0.553639
9	45056748	0.6173957
9	45056799	0.7071014
9	45057310	0.6418658
9	45057320	0.4944775
9	45057348	0.8092741
9	45057377	0.4020668
9	45057573	0.0976163
9	45057663	0.5353435
9	45057714	0.4131383
9	45057865	0.5638171
9	45057886	0.1047724
9	45057902	0.3598381
9	45057910	0.0001796655
9	45058103	0.199749
9	45058245	0.8243091
9	45058251	0.3771932
9	45058459	0.9571972
9	45058644	0.9060493
9	45059254	0.9482771
9	45059358	0.9482771
9	45059424	0.5640153
9	45059440	0.7596586
9	45059518	0.9482771
9	45059725	0.9571972
9	45060122	0.6044623
9	45060206	0.7235057
9	45060223	0.64971
9	45060489	0.199749
9	45060770	0.3659205
9	45060780	0.7861393
9	45060924	0.7071014
9	45061012	0.7128447
9	45061135	0.3745534
9	45061176	0.199749
9	45061219	0.199749
9	45061336	0.9571972
9	45061374	0.3771932
9	45061433	0.199749
9	45061434	0.199749
9	45061550	0.3829015
9	45061560	0.7071014
9	45061846	0.7861393
9	45061847	0.199749
9	45061882	0.8720623
9	45062078	0.199749
9	45062308	0.8883372
9	45062366	0.3771932
9	45062488	0.5031972
9	45062674	0.3771932
9	45062804	0.3809748
9	45063359	0.4678957
9	45063784	0.4212568
9	45063843	0.6483702
9	45063982	0.7861393
9	45064112	0.4966255
9	45064194	0.199749
9	45064235	0.7071014
9	45064295	0.6850813
9	45064347	0.7861393
9	45064364	0.199749
9	45064413	0.3771932
9	45064416	0.199749
9	45064424	0.8883372
9	45064480	0.8883372
9	45064587	0.576505
9	45064588	0.7407776
9	45064671	0.7071014
9	45064835	0.1949259
9	45064939	0.05453372
9	45065166	0.8519412
9	45065202	0.5822195
9	45065428	0.7128447
9	45065451	0.199749
9	45065462	0.199749
9	45065647	0.6599319
9	45065698	0.3829015
9	45065777	0.1928257
9	45065778	0.6028878
9	45065806	0.3682734
9	45065936	0.199749
9	45066022	0.6775567
9	45066059	0.199749
9	45066176	0.199749
9	45066178	0.199749
9	45066237	0.7071014
9	45066297	0.01871512
9	45066348	0.556787
9	45066568	0.7793457
9	45066623	0.7071014
9	45066776	0.8720623
9	45066872	0.6840242
9	45066967	0.199749
9	45066995	0.199749
9	45067042	0.8519412
9	45067140	0.7970061
9	45067159	0.8478574
9	45067200	0.5031972
9	45067257	0.796694
9	45067264	0.7793457
9	45067305	0.7128447
9	45067428	0.5031972
9	45067543	0.3869993
9	45067869	0.199749
9	45067993	0.199749
9	45068133	0.9477739
9	45068161	0.7071014
9	45068164	0.199749
9	45068248	0.7777211
9	45068280	0.4836403
9	45068284	0.3622534
9	45068341	0.9184853
9	45068550	0.486647
9	45068569	0.440347
9	45068629	0.9482771
9	45068632	0.5102131
9	45068791	0.6945968
9	45068850	0.5691201
9	45068859	0.5090894
9	45069152	0.199749
9	45069338	0.3771932
9	45069354	0.3771932
9	45069391	0.199749
9	45069400	0.199749
9	45069436	0.5640153
9	45069707	0.09912038
9	45069860	0.283834
9	45069874	0.3829015
9	45069947	0.7071014
9	45070214	0.3715707
9	45070247	0.256004
9	45070753	0.7128447
9	45070795	0.7861393
9	45070797	0.3771932
9	45070948	0.8143834
9	45071084	0.5741774
9	45071260	0.3771932
9	45071287	0.3771932
9	45071314	0.199749
9	45071374	0.8519412
9	45071452	0.4531668
9	45071464	0.3771932
9	45071670	0.3829015
9	45071690	0.4531668
9	45071960	0.3829015
9	45072224	0.3211353
9	45072333	0.199749
9	45072336	0.5031972
9	45072472	0.3771932
9	45072594	0.3905099
9	45072645	0.206284
9	45072674	0.4795974
9	45073054	0.6522768
9	45073152	0.7071014
9	45073237	0.7711733
9	45073263	0.3771932
9	45073389	0.3771932
9	45073530	0.5031972
9	45073584	0.199749
9	45073585	0.199749
9	45073670	0.196382
9	45074006	0.3771932
9	45074080	0.4638669
9	45074081	0.8519412
9	45074407	0.3829015
9	45074455	0.7861393
9	45074459	0.2250156
9	45074487	0.3693191
9	45074531	0.3829015
9	45074562	0.3508151
9	45074625	0.2071903
9	45074694	0.2093536
9	45074698	0.4442806
9	45074936	0.6854635
9	45075072	0.7547961
9	45075269	0.3659205
9	45075317	0.7128447
9	45075371	0.2479676
9	45075511	0.199749
9	45075561	0.8720623
9	45075565	0.7861393
9	45075588	0.3829015
9	45075634	0.7071014
9	45075638	0.3771932
9	45075806	0.959879
9	45076302	0.7928986
9	45076344	0.7066195
9	45076444	0.8975276
9	45076496	0.7833916
9	45076612	0.3795315
9	45077084	0.9563495
9	45077150	0.5581537
9	45077160	0.5581537
9	45077180	0.7066195
9	45077199	0.7796843
9	45077594	0.8250009
9	45077737	0.6438541
9	45077747	0.9545753
9	45077816	0.9066078
9	45078077	0.3795315
9	45078112	0.2004237
9	45078162	0.7153249
9	45078195	0.2004237
9	45078225	0.3971167
9	45078332	0.7066195
9	45078660	0.3643749
9	45078705	0.6120603
9	45078821	0.8005016
9	45078838	0.5097292
9	45078850	0.8005016
9	45078867	0.3588967
9	45078966	0.3795315
9	45079026	0.8801563
9	45079049	0.7153249
9	45079089	0.7509266
9	45079112	0.4974659
9	45079127	0.4232162
9	45079151	0.3795315
9	45079389	0.2004237
9	45079525	0.9666669
9	45079547	0.6020183
9	45079623	0.1942766
9	45079644	0.1942766
9	45079647	0.7558503
9	45079696	0.1942766
9	45079778	0.7056746
9	45079915	0.5927949
9	45079924	0.3658206
9	45079931	0.5305648
9	45080129	0.1942766
9	45080174	0.5605995
9	45080250	0.1942766
9	45080379	0.6353053
9	45080639	0.5305648
9	45080829	0.7056746
9	45080890	0.3658206
9	45080958	0.3658206
9	45081005	0.08375542
9	45081076	0.5927949
9	45081115	0.5305648
9	45081304	0.1884539
9	45081396	0.1991697
9	45081467	0.7056746
9	45081495	0.7056746
9	45081558	0.1942766
9	45081681	0.4841126
9	45081782	0.3658206
9	45081791	0.1942766
9	45081819	0.6353053
9	45082105	0.8634599
9	45082126	0.7897418
9	45082407	0.8634599
9	45082595	0.1991697
9	45082613	0.1991697
9	45082668	0.5305648
9	45082717	0.4253844
9	45082852	0.9069445
9	45082928	0.5939982
9	45083010	0.9781491
9	45083011	0.6870576
9	45083128	0.2181619
9	45083301	0.8046086
9	45083311	0.6108515
9	45083330	0.1942766
9	45083415	0.5372355
9	45083479	0.5372355
9	45083510	0.621742
9	45083649	0.7056746
9	45083674	0.3520645
9	45083767	0.6353053
9	45083782	0.6353053
9	45083811	0.187991
9	45083844	0.6990789
9	45083930	0.3658206
9	45083952	0.5927949
9	45083970	0.4655493
9	45083998	0.9545769
9	45084029	0.1942766
9	45084035	0.8634599
9	45084252	0.3658206
9	45084278	0.3658206
9	45084283	0.3658206
9	45084318	0.3658206
9	45084500	0.6353053
9	45084519	0.1942766
9	45084585	0.9192823
9	45084696	0.1942766
9	45084728	0.9572426
9	45084767	0.715051
9	45084772	0.375772
9	45084780	0.1942766
9	45084822	0.91198
9	45084825	0.1266556
9	45084856	0.5305648
9	45084919	0.3658206
9	45085126	0.7056746
9	45085130	0.3658206
9	45085177	0.1942766
9	45085189	0.6353053
9	45085245	0.3658206
9	45085352	0.3658206
9	45085632	0.1942766
9	45085658	0.1942766
9	45085915	0.7089987
9	45085956	0.1911856
9	45085966	0.3601962
9	45086003	0.1942766
9	45086098	0.1942766
9	45086134	0.3658206
9	45086297	0.3447442
9	45086536	0.7056746
9	45086652	0.3658206
9	45086860	0.7977398
9	45087167	0.9666669
9	45087338	0.6353053
9	45087382	0.8190387
9	45087514	0.715051
9	45087538	0.3658206
9	45087657	0.8879648
9	45087833	0.1873952
9	45087893	0.7056746
9	45087930	0.6057977
9	45087986	0.7897418
9	45088026	0.3658206
9	45088053	0.1942766
9	45088155	0.1942766
9	45088159	0.6822697
9	45088263	0.1936495
9	45088311	0.7056746
9	45088362	0.3863724
9	45088366	0.8660051
9	45088381	0.5305648
9	45088417	0.1936495
9	45088482	0.5985088
9	45088591	0.3897057
9	45088666	0.3506898
9	45088683	0.7056746
9	45088745	0.3658206
9	45089056	0.913239
9	45089066	0.4961438
9	45089088	0.535543
9	45089194	0.6353053
9	45089327	0.3658206
9	45089558	0.2418893
9	45089559	0.3658206
9	45089800	0.1942766
9	45089968	0.5839707
9	45089988	0.3699016
9	45089998	0.7897418
9	45090025	0.6465164
9	45090041	0.3658206
9	45090088	0.6353053
9	45090128	0.3658206
9	45090215	0.9281034
9	45090228	0.3658206
9	45090297	0.9281034
9	45090631	0.375772
9	45090670	0.9666669
9	45090707	0.1942766
9	45090816	0.375772
9	45090957	0.1942766
9	45091108	0.7897418
9	45091136	0.8634599
9	45091207	0.5927949
9	45091214	0.1942766
9	45091353	0.7056746
9	45091511	0.1942766
9	45091585	0.5372355
9	45091637	0.5927949
9	45091838	0.2330444
9	45091861	0.8288625
9	45091903	0.4131699
9	45092019	0.9920702
9	45092027	0.4131699
9	45092058	0.4131699
9	45092148	0.8792338
9	45092194	0.5185463
9	45092339	0.4041413
9	45092400	0.5523598
9	45092466	0.5627514
9	45092513	0.94793
9	45092668	0.8411636
9	45092750	0.3520645
9	45092814	0.7056746
9	45092832	0.3658206
9	45092986	0.1936495
9	45093120	0.5298362
9	45093228	0.5361847
9	45093326	0.36358
9	45093429	0.7114873
9	45093432	0.36358
9	45093489	0.1936495
9	45093655	0.5361847
9	45093735	0.36358
9	45093759	0.7114873
9	45093820	0.3697162
9	45094093	0.7529521
9	45094203	0.36358
9	45094301	0.4520402
9	45094748	0.36358
9	45094941	0.8409212
9	45094955	0.3806958
9	45095088	0.1936495
9	45095210	0.6842135
9	45095228	0.3322399
9	45095255	0.1895441
9	45095290	0.3856089
9	45095381	0.7631407
9	45096298	0.007172619
9	45096393	0.5907708
9	45096394	0.5907708
9	45096660	0.6626136
9	45096834	0.09806988
9	45097123	0.0662982
9	45098268	0.6686157
9	45098277	0.7701408
9	45099114	0.2593079
9	45099235	0.2103329
9	45099331	0.9638957
9	45099481	0.6798161
9	45099676	0.6642162
9	45099692	0.8908209
9	45100138	0.1117008
9	45100774	0.5716645
9	45101767	0.9091818
9	45101944	0.9893921
9	45102265	0.1183333
9	45102538	0.7556092
9	45102687	0.8658466
9	45102705	0.9066528
9	45102715	0.8621854
9	45102759	0.9474616
9	45107743	0.6083783
9	45107840	0.3424958
9	45107972	0.5985088
9	45108069	0.5985088
9	45108090	0.3697162
9	45108098	0.22639
9	45108269	0.7819608
9	45108323	0.1936495
9	45108424	0.1936495
9	45108433	0.1936495
9	45108484	0.3697162
9	45108534	0.5361847
9	45108543	0.9497201
9	45108556	0.7819608
9	45108573	0.5361847
9	45108751	0.6107969
9	45108756	0.6107969
9	45108781	0.6127244
9	45108800	0.1950994
9	45108818	0.8023658
9	45108875	0.3804815
9	45108911	0.3660382
9	45108937	0.5990585
9	45108972	0.18607
9	45109368	0.3806958
9	45109400	0.3806958
9	45109493	0.5990585
9	45109511	0.7114873
9	45109656	0.8877566
9	45109768	0.6532583
9	45109912	0.3638703
9	45109920	0.9850134
9	45109980	0.9781191
9	45110036	0.6467319
9	45110040	0.6467319
9	45110041	0.8675307
9	45110088	0.5823741
9	45110142	0.8731535
9	45110165	0.3844971
9	45110225	0.8103099
9	45110271	0.731654
9	45110318	0.8247524
9	45110376	0.5671851
9	45110414	0.172165
9	45110421	0.1817128
9	45110425	0.205031
9	45110505	0.1607365
9	45110522	0.172165
9	45110541	0.3657784
9	45110713	0.3724691
9	45110732	0.8631136
9	45110766	0.3844971
9	45110834	0.5492436
9	45110856	0.6285602
9	45110902	0.8319003
9	45110913	0.660491
9	45110996	0.7351513
9	45111018	0.675529
9	45111020	0.7193988
9	45111040	0.3560114
9	45111059	0.6170013
9	45111083	0.7880774
9	45111142	0.6170013
9	45111223	0.3380662
9	45111253	0.2981332
9	45111406	0.5743553
9	45111438	0.3795803
9	45111560	0.3758643
9	45111587	0.3547313
9	45111670	0.8308191
9	45111797	0.5222893
9	45111829	0.9973809
9	45111842	0.6174885
9	45111903	0.3681745
9	45111915	0.6826838
9	45111950	0.6450895
9	45111962	0.59288
9	45112003	0.9462065
9	45112105	0.5771748
9	45112112	0.4208284
9	45112129	0.9250893
9	45112138	0.412272
9	45112282	0.7546078
9	45112403	0.6296257
9	45112404	0.6296257
9	45112459	0.619494
9	45112471	0.199749
9	45112502	0.5321671
9	45112544	0.5771748
9	45112644	0.6389733
9	45112772	0.7071014
9	45112784	0.199749
9	45112835	0.3771932
9	45112881	0.199749
9	45112952	0.5938969
9	45112979	0.7653722
9	45113060	0.8113711
9	45113070	0.7279025
9	45113129	0.2479676
9	45113137	0.6850813
9	45113144	0.8069527
9	45113166	0.4208284
9	45113177	0.4208284
9	45113247	0.399483
9	45113395	0.3985735
9	45113433	0.196382
9	45113450	0.8069527
9	45113457	0.6452584
9	45113546	0.6874516
9	45113582	0.3771932
9	45113699	0.9571972
9	45113732	0.7128447
9	45113740	0.199749
9	45113786	0.199749
9	45113869	0.4905077
9	45114112	0.7128447
9	45114191	0.1911477
9	45114347	0.8624459
9	45114395	0.3560114
9	45114424	0.3659205
9	45114457	0.9395524
9	45114485	0.6173022
9	45114527	0.6814688
9	45114549	0.4015269
9	45114558	0.8068987
9	45114600	0.8720623
9	45114680	0.9242063
9	45114741	0.8720623
9	45114750	0.3771932
9	45114777	0.7861393
9	45114816	0.7895691
9	45114827	0.3506517
9	45114871	0.1837954
9	45114895	0.02040494
9	45115071	0.5031972
9	45115110	0.3829015
9	45115244	0.4208284
9	45115308	0.5640153
9	45115391	0.7021153
9	45115482	0.4208284
9	45115540	0.199749
9	45115564	0.199749
9	45115774	0.5305158
9	45115911	0.7128447
9	45115941	0.7793457
9	45115945	0.7861393
9	45116030	0.199749
9	45116070	0.7023805
9	45116073	0.3771932
9	45116144	0.3568251
9	45116227	0.7861393
9	45116394	0.1939026
9	45116495	0.3253076
9	45116502	0.1596019
9	45116503	0.999175
9	45116504	0.4262628
9	45116507	0.2540866
9	45116746	0.6671689
9	45116771	0.6577302
9	45116804	0.6445713
9	45116850	0.7109068
9	45116864	0.68412
9	45116865	0.2017409
9	45116868	0.1897676
9	45116872	0.199749
9	45116881	0.2730989
9	45116936	0.831398
9	45116952	0.5321366
9	45116974	0.4822988
9	45117025	0.9795972
9	45117077	0.3771932
9	45117079	0.7214967
9	45117100	0.8819992
9	45117138	0.3681745
9	45117172	0.1168874
9	45117198	0.7048684
9	45117209	0.5640153
9	45117262	0.3829015
9	45117317	0.1939026
9	45117328	0.1949235
9	45117434	0.3829015
9	45117450	0.8055629
9	45117579	0.1939026
9	45117767	0.199749
9	45117848	0.2808099
9	45118219	0.5031972
9	45118264	0.7861393
9	45118373	0.7071014
9	45118422	0.7861393
9	45118497	0.2047256
9	45118504	0.199749
9	45118572	0.3889902
9	45118580	0.7460913
9	45118581	0.3889902
9	45118718	0.1987475
9	45118748	0.1939026
9	45118843	0.5845558
9	45118847	0.9093434
9	45118928	0.5444002
9	45118936	0.5265796
9	45118967	0.1335922
9	45119013	0.2047256
9	45119087	0.7502869
9	45119165	0.868138
9	45119337	0.9970155
9	45119527	0.4870594
9	45119559	0.924
9	45119750	0.5757439
9	45119765	0.6174885
9	45120004	0.4208284
9	45120034	0.7861393
9	45120145	0.7861393
9	45120150	0.8619943
9	45120241	0.217147
9	45120242	0.1816799
9	45120251	0.2215626
9	45120363	0.9081584
9	45120811	0.3943372
9	45120827	0.8919361
9	45120847	0.6328705
9	45120865	0.6522542
9	45120995	0.7698969
9	45121044	0.1974655
9	45155333	0.8055629
9	45155419	0.1857762
9	45155638	0.8889103
9	45155657	0.1949235
9	45155922	0.3947128
9	45156042	0.5732207
9	45156303	0.6277458
9	45156383	0.7870326
9	45156392	0.199749
9	45156640	0.7505389
9	45157352	0.199749
9	45157541	0.7071014
9	45157586	0.8883372
9	45158337	0.3869993
9	45158900	0.5031972
9	45160107	0.199749
9	45160343	0.3829015
9	45160550	0.7071014
9	45161675	0.199749
9	45162409	0.7815734
9	45162613	0.5402846
9	45162748	0.6680622
9	45162819	0.9119862
9	45162934	0.666063
9	45162949	0.8720623
9	45163020	0.9501529
9	45163064	0.9501529
9	45163076	0.9080414
9	45163089	0.9501529
9	45163107	0.9501529
9	45163117	0.9501529
9	45163201	0.9476237
9	45163207	0.9501529
9	45163224	0.9501529
9	45163238	0.9501529
9	45163311	0.9501529
9	45163333	0.199749
9	45163389	0.9501529
9	45163396	0.1585284
9	45163456	0.9501529
9	45163476	0.9501529
9	45163498	0.9501529
9	45163552	0.9501529
9	45163638	0.8748016
9	45163752	0.8748016
9	45163840	0.9501529
9	45164059	0.9501529
9	45164093	0.8748016
9	45164195	0.9476237
9	45164256	0.3771932
9	45164329	0.809936
9	45164381	0.4014898
9	45164390	0.8748016
9	45164392	0.8748016
9	45164402	0.9628256
9	45164414	0.8748016
9	45164472	0.9084911
9	45164597	0.4392649
9	45164691	0.7639291
9	45176685	0.5640153
9	45176766	0.9501529
9	45176800	0.9501529
9	45176811	0.9024824
9	45176827	0.9390365
9	45176854	0.9642035
9	45176855	0.9776099
9	45176898	0.9635681
9	45176905	0.8748016
9	45176912	0.1766059
9	45176928	0.9149284
9	45176931	0.9149284
9	45176939	0.9149284
9	45176955	0.8966357
9	45176959	0.9695046
9	45176992	0.9001975
9	45177005	0.8696255
9	45177023	0.8479381
9	45177034	0.8479381
9	45177047	0.9501529
9	45177051	0.8479381
9	45177161	0.978459
9	45177169	0.999941
9	45177198	0.7930348
9	45177226	0.3549059
9	45177237	0.5221365
9	45177263	0.7467827
9	45177286	0.5263349
9	45177296	0.6732348
9	45177336	0.8722083
9	45177374	0.9006632
9	45177425	0.8816851
9	45177468	0.9501529
9	45177572	0.8856553
9	45177594	0.9146033
9	45177686	0.9122123
9	45177801	0.8748016
9	45177882	0.8748016
9	45177953	0.4979664
9	45177995	0.9854744
9	45178005	0.9904583
9	45178128	0.8102684
9	45178154	0.8239006
9	45178156	0.6127204
9	45178195	0.361305
9	45184871	0.9352967
9	45185419	0.9501529
9	45185670	0.8748016
9	45185743	0.8748016
9	45185752	0.7596586
9	45185948	0.8479381
9	45185988	0.199749
9	45186024	0.7861393
9	45186199	0.199749
9	45186229	0.9704558
9	45186542	0.8328666
9	45186625	0.8748016
9	45186689	0.9501529
9	45186993	0.8748016
9	45187110	0.8097307
9	45187158	0.8097307
9	45187204	0.9501529
9	45187533	0.7942374
9	45187852	0.9794723
9	45187868	0.7532749
9	45188332	0.9220737
9	45188392	0.4702615
9	45188520	0.8766178
9	45188630	0.9559978
9	45188666	0.8516813
9	45188719	0.8233443
9	45188879	0.7936059
9	45188980	0.7375086
9	45189157	0.9430852
9	45189338	0.9501529
9	45189346	0.8748016
9	45189418	0.9501529
9	45189710	0.9501529
9	45189727	0.9501529
9	45189769	0.9501529
9	45189823	0.8739975
9	45189912	0.5793696
9	45190092	0.9453771
9	45190100	0.02865586
9	45190104	0.01457685
9	45190137	0.19723
9	45190144	0.3875118
9	45190202	0.8759174
9	45190210	0.199749
9	45190228	0.9035572
9	45190231	0.8495328
9	45190317	0.01405017
9	45190348	0.08093494
9	45190350	0.1175237
9	45190359	0.09025731
9	45190362	0.1264924
9	45190379	0.03293717
9	45190437	0.4564249
9	45190448	0.2298307
9	45190530	0.5783834
9	45190602	0.9501529
9	45190742	0.9501529
9	45190752	0.8748016
9	45190777	0.9501529
9	45190795	0.9769951
9	45190800	0.8748016
9	45190844	0.8748016
9	45190910	0.9015375
9	45190935	0.8592309
9	45190963	0.5009665
9	45190971	0.861394
9	45191323	0.9444528
9	45191324	0.4989052
9	45191350	0.8207186
9	45191366	0.779713
9	45191439	0.8352973
9	45191534	0.9628256
9	45191556	0.3947128
9	45191557	0.4771964
9	45191560	0.8748016
9	45191568	0.9024317
9	45191612	0.8189451
9	45191658	0.9536109
9	45191664	0.9870151
9	45191686	0.8027405
9	45191691	0.8027405
9	45191695	0.8027405
9	45191708	0.7967045
9	45191723	0.7519706
9	45191747	0.8028913
9	45191778	0.9441568
9	45198292	0.9272595
9	45198299	0.9323299
9	45198305	0.9360293
9	45198317	0.8750713
9	45198342	0.7498339
9	45198355	0.951614
9	45198397	0.8566779
9	45198406	0.8950688
9	45198412	0.4197938
9	45198418	0.9661338
9	45198427	0.9693083
9	45198429	0.1825807
9	45198447	0.9988964
9	45198453	0.9505796
9	45198476	0.9449938
9	45198502	0.980296
9	45198528	0.9160471
9	45198564	0.9894356
9	45198574	0.9423592
9	45198603	0.9712261
9	45198970	0.8176791
9	45198976	0.9370338
9	45198981	0.1848784
9	45199013	0.8172013
9	45199028	0.6543698
9	45199064	0.7642605
9	45199081	0.7136557
9	45199112	0.3560114
9	45199116	0.5880251
9	45199122	0.988106
9	45199128	0.2858341
9	45199131	0.988106
9	45199142	0.9237726
9	45199168	0.9502074
9	45199172	0.9565806
9	45199185	0.9931856
9	45199192	0.9931856
9	45199196	0.9931856
9	45199200	0.9049679
9	45199202	0.8318051
9	45199224	0.9219049
9	45199237	0.7401152
9	45199248	0.7742127
9	45199263	0.9088815
9	45199266	0.1848345
9	45199297	0.199749
9	45199313	0.4564249
9	45199315	0.9476237
9	45199341	0.9501529
9	45199367	0.8748016
9	45199379	0.8816851
9	45199387	0.9095878
9	45199440	0.8434796
9	45199459	0.6733266
9	45199491	0.8748016
9	45199526	0.5640153
9	45199530	0.8748016
9	45199552	0.8748016
9	45199593	0.9501529
9	45199615	0.5253014
9	45199617	0.9522846
9	45199638	0.1428887
9	45199641	0.8748016
9	45199658	0.9501529
9	45199705	0.267507
9	45199718	0.6207211
9	45199744	0.6463474
9	45199757	0.9341157
9	45199779	0.7454323
9	45199825	0.8388632
9	45199869	0.3387224
9	45208614	0.7340688
9	45208626	0.6827952
9	45208674	0.1901768
9	45208779	0.9227075
9	45208815	0.8816851
9	45208928	0.8442931
9	45209018	0.9845012
9	45209022	0.9461765
9	45209051	0.9693587
9	45209121	0.1939026
9	45209138	0.9501529
9	45209171	0.9703781
9	45209231	0.9501529
9	45209297	0.9501529
9	45209313	0.9501529
9	45209327	0.9703781
9	45209328	0.9832684
9	45209526	0.199749
9	45209666	0.4318952
9	45209836	0.4886873
9	45209856	0.5684319
9	45209870	0.8885778
9	45209996	0.8991947
9	45210047	0.9288981
9	45210106	0.8748016
9	45210157	0.9501529
9	45210158	0.8748016
9	45210265	0.8748016
9	45210283	0.8991947
9	45210284	0.8991947
9	45210285	0.8991947
9	45210289	0.8991947
9	45210309	0.9414975
9	45210388	0.9027416
9	45210479	0.9953324
9	45210509	0.3567882
9	45210542	0.9476237
9	45210558	0.9892406
9	45210578	0.9892406
9	45210620	0.8159808
9	45210635	0.8328666
9	45210650	0.9084911
9	45210694	0.9501529
9	45210717	0.8748016
9	45210748	0.9776099
9	45210764	0.9476237
9	45211164	0.9501529
9	45211179	0.4564249
9	45211217	0.9501529
9	45211247	0.199749
9	45211326	0.9046435
9	45211354	0.9501529
9	45211475	0.9501529
9	45211538	0.9501529
9	45211706	0.8479381
9	45211759	0.9501529
9	45211794	0.8748016
9	45211912	0.8748016
9	45211931	0.4564249
9	45211962	0.6909944
9	45211997	0.9224535
9	45212304	0.8966357
9	45212379	0.8748016
9	45212481	0.8748016
9	45212495	0.8748016
9	45212508	0.9501529
9	45212537	0.8748016
9	45212581	0.9501529
9	45212603	0.9501529
9	45212652	0.9835285
9	45212825	0.9501529
9	45213021	0.8748016
9	45213033	0.8748016
9	45213483	0.9063144
9	45213488	0.8980369
9	45213660	0.3919147
9	45213698	0.8746023
9	45213749	0.9902645
9	45213811	0.9594857
9	45213817	0.9142512
9	45213899	0.4564249
9	45213902	0.8748016
9	45214000	0.9546825
9	45214032	0.9628256
9	45214324	0.8748016
9	45214347	0.9578382
9	45214433	0.9224535
9	45214485	0.9971141
9	45214516	0.9501529
9	45214633	0.5031972
9	45214665	0.9835285
9	45214816	0.9971141
9	45214848	0.8748016
9	45214905	0.8748016
9	45214948	0.9414975
9	45214962	0.9414975
9	45215003	0.9158216
9	45215052	0.9613047
9	45215072	0.917808
9	45215096	0.5915554
9	45215102	0.9738305
9	45215120	0.8787911
9	45215135	0.5837412
9	45220283	0.8261906
9	45220307	0.204335
9	45220415	0.8701802
9	45220429	0.8701802
9	45220453	0.9962796
9	45220596	0.9501529
9	45220604	0.9501529
9	45220645	0.9501529
9	45220746	0.9501529
9	45220756	0.199749
9	45220758	0.9501529
9	45220773	0.9501529
9	45220856	0.9501529
9	45220861	0.9501529
9	45220964	0.9501529
9	45221062	0.9501529
9	45221098	0.8748016
9	45221139	0.9501529
9	45221248	0.9501529
9	45221326	0.8748016
9	45221354	0.9501529
9	45221889	0.5640153
9	45221901	0.9628256
9	45221984	0.4564249
9	45222525	0.197468
9	45222590	0.185347
9	45222650	0.3771932
9	45222875	0.199749
9	45223324	0.8198671
9	45223847	0.4966255
9	45224382	0.199749
9	45225204	0.3889902
9	45225212	0.2013053
9	45225295	0.9084911
9	45225479	0.8291168
9	45225518	0.7664749
9	45225576	0.344974
9	45226698	0.3850943
9	45226847	0.3744958
9	45226855	0.3999398
9	45226886	0.191499
9	45226949	0.3189614
9	45226971	0.1867445
9	45227013	0.199749
9	45227037	0.8559348
9	45227126	0.5024961
9	45227168	0.199749
9	45227258	0.4833975
9	45227350	0.8748016
9	45227376	0.8748016
9	45227388	0.8748016
9	45227452	0.199749
9	45227483	0.199749
9	45227500	0.5031972
9	45227544	0.199749
9	45227562	0.5031972
9	45227631	0.199749
9	45227797	0.199749
9	45227953	0.199749
9	45227983	0.8748016
9	45228019	0.9310011
9	45228031	0.1238247
9	45228071	0.401402
9	45228078	0.1937593
9	45228128	0.9452982
9	45228178	0.199749
9	45228206	0.5840054
9	45228232	0.1843864
9	45228284	0.199749
9	45228449	0.9091934
9	45228496	0.5031972
9	45228670	0.421579
9	45228721	0.3771932
9	45228763	0.009934858
9	45228895	0.9319067
9	45228901	0.5139715
9	45228906	0.9476237
9	45228908	0.3771932
9	45228928	0.93962
9	45228979	0.4378568
9	45228987	0.2129489
9	45229028	0.4461585
9	45229152	0.3054206
9	45229715	0.2947499
9	45230988	0.8390265
9	45231297	0.8939199
9	45231424	0.8816851
9	45231442	0.807317
9	45231763	0.8418849
9	45231911	0.3993456
9	45231968	0.9825925
9	45232875	0.9346622
9	45233433	0.9501529
9	45233849	0.9501529
9	45234018	0.9501529
9	45234108	0.9091934
9	45234130	0.3993456
9	45234258	0.9501784
9	45234618	0.8012224
9	45234711	0.8748016
9	45234749	0.199749
9	45234888	0.8828896
9	45234911	0.7764484
9	45235115	0.6306625
9	45235139	0.7611113
9	45235380	0.6437353
9	45235608	0.5031972
9	45235725	0.6374703
9	45235855	0.3771932
9	45235933	0.8748016
9	45236080	0.3771932
9	45236238	0.9276898
9	45236260	0.3761411
9	45236437	0.9115093
9	45236817	0.9024317
9	45236859	0.199749
9	45236877	0.3947128
9	45236888	0.3947128
9	45237173	0.3947128
9	45237260	0.9501529
9	45237308	0.5640153
9	45237466	0.3654047
9	45237585	0.905101
9	45238174	0.9501529
9	45238504	0.2947499
9	45238592	0.199749
9	45238613	0.3771932
9	45238745	0.8390265
9	45239114	0.8748016
9	45239199	0.199749
9	45239224	0.8748016
9	45239309	0.3771932
9	45239351	0.3993456
9	45239357	0.3993456
9	45239478	0.8954592
9	45239547	0.6989694
9	45239618	0.6459753
9	45239756	0.2048898
9	45239760	0.8954592
9	45239912	0.1896525
9	45239986	0.9352967
9	45240027	0.8748016
9	45240118	0.9501529
9	45240149	0.9501529
9	45240317	0.199749
9	45240485	0.9501529
9	45240532	0.3993456
9	45240563	0.3993456
9	45240606	0.9501529
9	45240648	0.5566926
9	45240669	0.8987341
9	45240737	0.199749
9	45240770	0.8055629
9	45240813	0.9501529
9	45240823	0.199749
9	45240835	0.9501529
9	45241043	0.1674971
9	45241067	0.635386
9	45241124	0.3420522
9	45241268	0.1457513
9	45241301	0.28423
9	45241493	0.9835285
9	45241610	0.6603954
9	45241628	0.8748016
9	45241730	0.9224535
9	45241823	0.9835285
9	45241886	0.3993456
9	45241906	0.199749
9	45242099	0.9693083
9	45242102	0.3771932
9	45242106	0.1924018
9	45242182	0.199749
9	45242213	0.9489227
9	45242434	0.1897676
9	45242465	0.9690581
9	45242474	0.2336447
9	45242500	0.3241132
9	45242643	0.1909941
9	45242681	0.2300839
9	45242754	0.9703781
9	45242791	0.9703781
9	45242832	0.9501529
9	45242926	0.199749
9	45243048	0.9546825
9	45243200	0.2551577
9	45243234	0.7587662
9	45243463	0.7182012
9	45243468	0.3891419
9	45243475	0.3910607
9	45243480	0.9495232
9	45243485	0.6757153
9	45243498	0.5153241
9	45243509	0.1637401
9	45243538	0.1765754
9	45243545	0.8489708
9	45243565	0.6759016
9	45243571	0.3156288
9	45243582	0.5230931
9	45243585	0.3156288
9	45243610	0.2040652
9	45243617	0.3071596
9	45243623	0.2439536
9	45243631	0.1606016
9	45243646	0.1161148
9	45243651	0.1623089
9	45243668	0.2362567
9	45243670	0.3361444
9	45243672	0.2362567
9	45243674	0.5078098
9	45243737	0.1181474
9	45243766	0.2192745
9	45243771	0.1814626
9	45243780	0.4146395
9	45243781	0.4288675
9	45243795	0.7635724
9	45243839	0.592731
9	45243842	0.442669
9	45243849	0.5230152
9	45243854	0.4091491
9	45243857	0.3377502
9	45243858	0.3642006
9	45243871	0.2182687
9	45243873	0.1205423
9	45243889	0.2548668
9	45243897	0.2548668
9	45243899	0.1214653
9	45243917	0.1898593
9	45243933	0.1408874
9	45243942	0.2362899
9	45243973	0.5129474
9	45243977	0.7674815
9	45243981	0.772554
9	45243986	0.8360224
9	45244023	0.7642367
9	45244041	0.559468
9	45244042	0.5979633
9	45244050	0.5957743
9	45244057	0.3499867
9	45244065	0.3738019
9	45244076	0.2634726
9	45244091	0.1858811
9	45244097	0.1676984
9	45244098	0.2548668
9	45244120	0.9616694
9	45244124	0.2548668
9	45244169	0.9757073
9	45244179	0.6127056
9	45244200	0.2309343
9	45244203	0.2925664
9	45244204	0.09102867
9	45244217	0.2128896
9	45244222	0.6910478
9	45244239	0.4601051
9	45244240	0.3828273
9	45244277	0.4648305
9	45244282	0.6590977
9	45244290	0.4721899
9	45244294	0.5848462
9	45244307	0.2695558
9	45244343	0.2262847
9	45244352	0.3352551
9	45244375	0.5996044
9	45244377	0.2148226
9	45244401	0.3155659
9	45244402	0.1484768
9	45244416	0.1754083
9	45244422	0.1754083
9	45244436	0.1754083
9	45244448	0.1139198
9	45244452	0.07625585
9	45244463	0.1891722
9	45244465	0.1891722
9	45244470	0.1245575
9	45244496	0.2564373
9	45244521	0.4631614
9	45244531	0.4857336
9	45244542	0.3980388
9	45244559	0.09916479
9	45244571	0.515837
9	45244636	0.1447281
9	45244641	0.1118989
9	45244645	0.5228707
9	45244649	0.1800973
9	45244680	0.236717
9	45244686	0.1200521
9	45244708	0.2076251
9	45244773	0.1475723
9	45244778	0.3458667
9	45244816	0.3397328
9	45244838	0.1680171
9	45244851	0.1141987
9	45244916	0.2512508
9	45244917	0.4940247
9	45244933	0.1680171
9	45244965	0.1867798
9	45244974	0.1222534
9	45244981	0.2864421
9	45244987	0.2582994
9	45244998	0.3098325
9	45245010	0.2958516
9	45245016	0.1941285
9	45245026	0.1907144
9	45245049	0.2512508
9	45245073	0.20772
9	45245081	0.1373192
9	45245082	0.20772
9	45245132	0.8370793
9	45245133	0.2512508
9	45245152	0.2512508
9	45245182	0.2512508
9	45245183	0.1338008
9	45245185	0.6148657
9	45245205	0.2512508
9	45245246	0.1970997
9	45245252	0.1970997
9	45245263	0.4890934
9	45245265	0.2392617
9	45245278	0.1742782
9	45245282	0.3361358
9	45245314	0.9112974
9	45245331	0.4853629
9	45245333	0.9395052
9	45245355	0.7615707
9	45245370	0.8570321
9	45245401	0.2822788
9	45245408	0.8498535
9	45245425	0.9795522
9	45245430	0.6059786
9	45245437	0.293926
9	45245490	0.1937574
9	45245559	0.3226286
9	45245569	0.9813507
9	45245612	0.4680712
9	45245617	0.8536395
9	45245739	0.9757073
9	45245819	0.8808728
9	45245834	0.3622362
9	45245837	0.2356396
9	45245861	0.3069233
9	45245871	0.4416752
9	45245872	0.2698206
9	45245893	0.3526937
9	45245899	0.3184273
9	45245900	0.2967622
9	45245916	0.3513379
9	45245918	0.9123015
9	45245921	0.1785068
9	45245957	0.2873941
9	45245958	0.3711598
9	45245961	0.5102478
9	45245966	0.3070694
9	45245976	0.277159
9	45246004	0.5130063
9	45246015	0.1734602
9	45246054	0.1941285
9	45246062	0.2395809
9	45246064	0.2850523
9	45246071	0.9565347
9	45246108	0.1431478
9	45246130	0.6855478
9	45246133	0.1270588
9	45246140	0.1947677
9	45246151	0.07798072
9	45246156	0.1238332
9	45246158	0.09383625
9	45246184	0.3971572
9	45246185	0.1059492
9	45246241	0.2019568
9	45246247	0.1686092
9	45246251	0.0481729
9	45246253	0.01462215
9	45246254	0.09408226
9	45246262	0.1449657
9	45246264	0.1449657
9	45246266	0.1449657
9	45246267	0.1449657
9	45246296	0.1276687
9	45246306	0.2307365
9	45246315	0.1973995
9	45246316	0.265847
9	45246353	0.2089186
9	45246372	0.2178545
9	45246386	0.4122646
9	45246404	0.4606459
9	45246407	0.1312292
9	45246434	0.6679813
9	45246446	0.60374
9	45246461	0.5991745
9	45246708	0.9476237
9	45246736	0.1255961
9	45246790	0.421579
9	45246879	0.3771932
9	45246885	0.1874441
9	45246902	0.5771748
9	45246903	0.3454134
9	45247246	0.6049082
9	45247438	0.1693951
9	45247465	0.8055629
9	45247669	0.4650868
9	45247752	0.3771932
9	45247760	0.9501529
9	45247772	0.8707234
9	45247799	0.5305158
9	45248020	0.9513577
9	45248026	0.9839744
9	45248108	0.8816851
9	45248116	0.1939026
9	45248174	0.9501529
9	45248190	0.5640153
9	45248270	0.8328666
9	45248394	0.199749
9	45248473	0.938262
9	45248523	0.8390265
9	45248689	0.4538447
9	45248690	0.4819533
9	45248771	0.8585614
9	45248790	0.9146558
9	45248841	0.9921684
9	45248936	0.8566779
9	45248990	0.3135108
9	45249020	0.8786347
9	45249130	0.6519755
9	45249161	0.3587941
9	45249200	0.3604818
9	45249215	0.5987569
9	45249233	0.6990598
9	45249244	0.3703164
9	45249342	0.1255961
9	45249534	0.199749
9	45249572	0.3771932
9	45249746	0.9395428
9	45249869	0.8748016
9	45249975	0.3560114
9	45250065	0.5540747
9	45250100	0.9881029
9	45250236	0.8748016
9	45250304	0.199749
9	45250403	0.199749
9	45250490	0.3295043
9	45250506	0.2390937
9	45250539	0.4554801
9	45250550	0.1180188
9	45250551	0.3568132
9	45250561	0.9153244
9	45250605	0.7462311
9	45250607	0.2846538
9	45250754	0.4132129
9	45250759	0.4590854
9	45250774	0.1165266
9	45250800	0.4420535
9	45250811	0.3842631
9	45250839	0.4686254
9	45250846	0.5272318
9	45250855	0.1207083
9	45250865	0.1817951
9	45250875	0.2899526
9	45250899	0.444074
9	45250926	0.6077471
9	45250933	0.7269918
9	45250955	0.143261
9	45250983	0.8097672
9	45250991	0.2293944
9	45251140	0.2597747
9	45251180	0.1178251
9	45251406	0.9269361
9	45251433	0.3771932
9	45251647	0.199749
9	45251715	0.8748016
9	45251802	0.8483886
9	45251823	0.3771932
9	45251968	0.199749
9	45252378	0.5148896
9	45252488	0.9835285
9	45253263	0.5031972
9	45253405	0.5031972
9	45253492	0.199749
9	45253714	0.9501529
9	45253819	0.9501529
9	45254026	0.9962035
9	45254964	0.4371067
9	45255089	0.199749
9	45255129	0.5031972
9	45255250	0.9457574
9	45255410	0.3771932
9	45255419	0.5640153
9	45255766	0.199749
9	45255885	0.1017469
9	45256096	0.5031972
9	45256289	0.1676798
9	45256324	0.7523289
9	45256341	0.7184431
9	45256532	0.8652274
9	45256562	0.6253372
9	45256590	0.4404658
9	45256638	0.5260811
9	45256771	0.2816073
9	45256772	0.3305282
9	45256916	0.9923882
9	45256924	0.6718452
9	45257002	0.6424927
9	45257003	0.8943177
9	45257047	0.7846039
9	45257094	0.5991286
9	45257166	0.5855144
9	45257167	0.6230142
9	45257207	0.4538118
9	45257229	0.6793249
9	45257260	0.9168536
9	45257271	0.1561031
9	45257369	0.9212123
9	45257391	0.1311388
9	45257508	0.6726614
9	45257624	0.7901069
9	45257866	0.5031972
9	45257947	0.5845656
9	45258423	0.9501529
9	45258468	0.9501529
9	45258647	0.9091934
9	45258901	0.5640153
9	45259130	0.199749
9	45259182	0.199749
9	45259288	0.199749
9	45259325	0.199749
9	45259401	0.2947499
9	45259453	0.592917
9	45259551	0.5168086
9	45259583	0.5165069
9	45259629	0.2244735
9	45259711	0.3919
9	45259712	0.5730679
9	45259734	0.5481916
9	45259832	0.9636866
9	45259852	0.6540948
9	45259859	0.4735412
9	45259862	0.6989468
9	45259867	0.7526399
9	45259882	0.8737573
9	45259886	0.3705232
9	45259893	0.8033415
9	45259901	0.5032758
9	45259906	0.7172265
9	45259911	0.5078137
9	45259926	0.296733
9	45259935	0.4277557
9	45259970	0.296733
9	45260007	0.296733
9	45260010	0.5167566
9	45260021	0.296733
9	45260070	0.4277557
9	45260084	0.4277557
9	45260096	0.5616498
9	45260097	0.5167566
9	45260110	0.5167566
9	45260113	0.5616498
9	45260129	0.9510634
9	45260143	0.8675756
9	45260145	0.9680622
9	45260239	0.580704
9	45260244	0.5078952
9	45260252	0.6068345
9	45260269	0.07787858
9	45260270	0.04879541
9	45260276	0.06664292
9	45260279	0.199749
9	45260360	0.7185516
9	45260383	0.07986698
9	45260429	0.4707527
9	45260631	0.199749
9	45260700	0.1460717
9	45260783	0.9091934
9	45261490	0.199749
9	45261636	0.7004451
9	45261699	0.9501529
9	45261939	0.3771932
9	45261971	0.9501529
9	45262028	0.8748016
9	45262114	0.9091934
9	45262487	0.3993456
9	45262557	0.199749
9	45262567	0.97784
9	45262640	0.8981958
9	45262651	0.97504
9	45262659	0.9744785
9	45262687	0.9161204
9	45262695	0.1596712
9	45262704	0.9055834
9	45262716	0.7772673
9	45262722	0.688744
9	45262729	0.6691394
9	45262741	0.8795838
9	45262769	0.9212455
9	45262771	0.8266396
9	45262775	0.8446352
9	45262823	0.9442958
9	45262824	0.9442958
9	45262825	0.9442958
9	45262830	0.9431064
9	45262838	0.7905464
9	45262841	0.9310908
9	45262855	0.9995189
9	45262861	0.7905464
9	45262956	0.4208284
9	45262961	0.196382
9	45263255	0.199749
9	45263416	0.88443
9	45264152	0.3629628
9	45264204	0.199749
9	45264373	0.3527633
9	45264709	0.3669892
9	45264738	0.6568097
9	45265103	0.9172415
9	45265266	0.9769983
9	45265389	0.4065241
9	45265451	0.3714177
9	45265729	0.7622117
9	45265804	0.4763774
9	45265853	0.5218736
9	45265934	0.8748016
9	45266045	0.9892321
9	45266074	0.9892321
9	45266207	0.5640153
9	45266526	0.52491
9	45266586	0.9220737
9	45266973	0.199749
9	45267144	0.206284
9	45267231	0.9053987
9	45267265	0.9237056
9	45267359	0.9269837
9	45267618	0.199749
9	45267642	0.3863945
9	45267888	0.8748016
9	45267943	0.199749
9	45267971	0.199749
9	45268227	0.8748016
9	45268228	0.8748016
9	45268415	0.2947499
9	45268765	0.8729251
9	45268881	0.8799537
9	45269014	0.199749
9	45269085	0.2947499
9	45269104	0.199749
9	45269187	0.9220737
9	45269196	0.4306927
9	45269339	0.9653289
9	45269404	0.3623226
9	45269862	0.4173712
9	45269923	0.556787
9	45270678	0.373506
9	45270831	0.4104983
9	45270901	0.3771932
9	45270906	0.3771932
9	45270995	0.592917
9	45271007	0.807317
9	45271123	0.3771932
9	45271259	0.6296257
9	45271263	0.2047256
9	45271266	0.2047256
9	45271509	0.6313062
9	45271545	0.1827353
9	45271588	0.8091515
9	45271756	0.6619423
9	45271809	0.5518017
9	45271874	0.9862498
9	45271909	0.9643363
9	45271910	0.4287397
9	45272064	0.1896525
9	45272221	0.9302874
9	45272255	0.5793696
9	45272577	0.1918526
9	45272679	0.2067083
9	45272825	0.990104
9	45272921	0.6685723
9	45273313	0.5031972
9	45273343	0.8270328
9	45273497	0.9501529
9	45273505	0.8055629
9	45273672	0.8390265
9	45273755	0.3771932
9	45274131	0.9414975
9	45274179	0.8748016
9	45274207	0.5031972
9	45274239	0.5221007
9	45274301	0.5031972
9	45274362	0.4680663
9	45274572	0.9084911
9	45274590	0.2047256
9	45274624	0.3993456
9	45274900	0.5534365
9	45274939	0.4100997
9	45275032	0.9413525
9	45275088	0.5031972
9	45275343	0.2947499
9	45275456	0.9977028
9	45275653	0.8725282
9	45275733	0.9524741
9	45275752	0.3771932
9	45275931	0.7418158
9	45275983	0.2031011
9	45276088	0.8010956
9	45276127	0.3099298
9	45276157	0.5664209
9	45276249	0.3771932
9	45276364	0.9776099
9	45276431	0.199749
9	45276617	0.199749
9	45276716	0.3539956
9	45276833	0.5680401
9	45276838	0.3523152
9	45276929	0.199749
9	45277022	0.5031972
9	45277069	0.9501529
9	45277112	0.556787
9	45277157	0.809936
9	45277207	0.09912038
9	45277277	0.09912038
9	45277338	0.199749
9	45277460	0.6860497
9	45277616	0.5500898
9	45277650	0.9143624
9	45277907	0.07200785
9	45278036	0.3771932
9	45278111	0.3771932
9	45278328	0.9759976
9	45278427	0.813385
9	45278696	0.2144292
9	45278736	0.5998555
9	45278763	0.9552598
9	45278770	0.5316245
9	45278787	0.3336986
9	45278855	0.8470716
9	45278881	0.8136447
9	45278908	0.1115947
9	45279108	0.8748016
9	45279251	0.8973066
9	45279354	0.4208284
9	45279446	0.199749
9	45279475	0.199749
9	45279561	0.8748016
9	45279566	0.199749
9	45279571	0.194478
9	45279629	0.6860497
9	45279653	0.3771932
9	45279666	0.3993456
9	45279683	0.5031972
9	45279729	0.8748016
9	45279907	0.9091934
9	45279924	0.1843864
9	45279988	0.199749
9	45280076	0.199749
9	45280198	0.1956022
9	45280200	0.199749
9	45280221	0.199749
9	45280239	0.8748016
9	45280319	0.8213535
9	45280321	0.8213535
9	45280323	0.5047498
9	45280343	0.1939386
9	45280496	0.524217
9	45280750	0.5752872
9	45280823	0.7408701
9	45280840	0.5943686
9	45280962	0.1236237
9	45280979	0.4950889
9	45281000	0.1688881
9	45281020	0.9992717
9	45281052	0.4191518
9	45281054	0.1976563
9	45281107	0.8644459
9	45281183	0.6201321
9	45281295	0.7759418
9	45281704	0.2066758
9	45281723	0.9545857
9	45281755	0.7029039
9	45281932	0.5898765
9	45282056	0.3771932
9	45282148	0.326356
9	45282893	0.2053708
9	45282954	0.09471748
9	45283031	0.04275725
9	45283132	0.7033934
9	45283186	0.006476734
9	45283195	0.007975514
9	45283391	0.9776099
9	45283509	0.3561813
9	45283511	0.3550894
9	45283606	0.9790363
9	45283922	0.1240775
9	45284048	0.5458668
9	45284122	0.4208284
9	45284145	0.3771932
9	45284171	0.199749
9	45284209	0.199749
9	45284283	0.5031972
9	45284284	0.5031972
9	45284368	0.6296257
9	45284406	0.9352967
9	45284578	0.3461422
9	45284781	0.6307522
9	45285391	0.9106917
9	45285452	0.199749
9	45285693	0.5394976
9	45285797	0.9501529
9	45285800	0.199749
9	45285825	0.199749
9	45286093	0.8748016
9	45286371	0.9320215
9	45286442	0.8439188
9	45287243	0.3993456
9	45287427	0.3771932
9	45287517	0.9769249
9	45287528	0.2947499
9	45287693	0.9501529
9	45287713	0.3771932
9	45287974	0.9414975
9	45288187	0.5031972
9	45288299	0.3993456
9	45288582	0.8748016
9	45288692	0.05959821
9	45288948	0.199749
9	45288961	0.5640153
9	45289005	0.9305057
9	45289010	0.5365924
9	45289028	0.9959771
9	45289075	0.5640153
9	45289085	0.9501529
9	45289086	0.5031972
9	45289340	0.8707234
9	45289410	0.6174885
9	45290210	0.8748016
9	45291370	0.179167
9	45291455	0.6701825
9	45291870	0.8483886
9	45291927	0.1369442
9	45292165	0.199749
9	45292208	0.1843864
9	45292230	0.7995447
9	45292329	0.199749
9	45292515	0.1432985
9	45293142	0.9091934
9	45293178	0.3808759
9	45293180	0.8984764
9	45293313	0.3899177
9	45293319	0.3771932
9	45293385	0.1908986
9	45293436	0.3771932
9	45293451	0.5466479
9	45293488	0.3769415
9	45293639	0.199749
9	45293799	0.1544095
9	45293800	0.3771932
9	45293850	0.9476237
9	45293979	0.9964178
9	45294031	0.9776099
9	45294047	0.199749
9	45294051	0.9776099
9	45294069	0.4134217
9	45294080	0.3771932
9	45294289	0.8328666
9	45294291	0.3889902
9	45294365	0.8748016
9	45294375	0.1843864
9	45294456	0.5102131
9	45294462	0.5640153
9	45294741	0.3947128
9	45295718	0.8228301
9	45295965	0.5135269
9	45295985	0.2494362
9	45296040	0.2899911
9	45296071	0.9378934
9	45296152	0.199749
9	45296314	0.9435966
9	45296438	0.4975623
9	45296666	0.1843864
9	45296667	0.3771932
9	45296763	0.9769951
9	45296809	0.9501529
9	45296851	0.07432022
9	45296882	0.5031972
9	45297029	0.199749
9	45297227	0.5640153
9	45297437	0.1843864
9	45297443	0.9501529
9	45297553	0.9769951
9	45297810	0.1353852
9	45297905	0.1218141
9	45298123	0.7439188
9	45298193	0.6250152
9	45298299	0.9776099
9	45298333	0.3771932
9	45298380	0.199749
9	45298738	0.9343014
9	45298879	0.5717084
9	45298950	0.8304164
9	45298964	0.1987268
9	45299121	0.7317823
9	45299131	0.3845377
9	45299505	0.5640153
9	45299536	0.2112253
9	45299555	0.9476237
9	45299649	0.199749
9	45299765	0.3813563
9	45299791	0.8845597
9	45299896	0.5031972
9	45300008	0.199749
9	45300122	0.9369749
9	45300155	0.1843864
9	45300170	0.3771932
9	45300276	0.4238173
9	45300308	0.9317555
9	45300343	0.5479852
9	45300382	0.9501529
9	45300426	0.5316963
9	45300443	0.500612
9	45300447	0.5275998
9	45300929	0.1729834
9	45300989	0.1371377
9	45301069	0.539752
9	45301090	0.8582254
9	45301098	0.1784138
9	45301106	0.1939026
9	45301368	0.1952856
9	45301428	0.1267062
9	45301509	0.1768041
9	45301526	0.1258899
9	45301539	0.46591
9	45301720	0.5031972
9	45301933	0.4966255
9	45301975	0.8748016
9	45302019	0.199749
9	45302098	0.8483886
9	45302213	0.199749
9	45302236	0.9501529
9	45302291	0.8748016
9	45302292	0.199749
9	45302346	0.9511785
9	45302363	0.199749
9	45302440	0.8748016
9	45302497	0.5031972
9	45302500	0.3771932
9	45302504	0.1843864
9	45302759	0.9703781
9	45302931	0.5866032
9	45303101	0.4381217
9	45303126	0.6488734
9	45303245	0.199749
9	45303331	0.1843864
9	45303333	0.9501529
9	45303419	0.1482929
9	45303420	0.1482929
9	45303447	0.5640153
9	45303472	0.3771932
9	45303570	0.8748016
9	45303641	0.8748016
9	45303783	0.592917
9	45303862	0.8950378
9	45304035	0.5640153
9	45304073	0.1693272
9	45304132	0.8491663
9	45304173	0.05958213
9	45304174	0.3373162
9	45304194	0.02865591
9	45304234	0.5553874
9	45304265	0.9526839
9	45304284	0.2422121
9	45304499	0.1781366
9	45304597	0.8748016
9	45304637	0.199749
9	45304671	0.1843864
9	45304793	0.199749
9	45305050	0.199749
9	45305075	0.809936
9	45305459	0.9501529
9	45305515	0.3700048
9	45305558	0.4966255
9	45305596	0.3947128
9	45305965	0.9501529
9	45306081	0.9501529
9	45306173	0.199749
9	45306198	0.8748016
9	45306419	0.1589499
9	45306430	0.9435113
9	45306515	0.3771932
9	45306617	0.1544095
9	45306895	0.5640153
9	45307272	0.1533663
9	45307315	0.7869519
9	45307500	0.8748016
9	45307535	0.5640153
9	45307630	0.1605025
9	45307763	0.199749
9	45307800	0.8390265
9	45307831	0.199749
9	45307876	0.1369442
9	45307877	0.3771932
9	45307943	0.1544095
9	45308354	0.1503439
9	45308357	0.8465084
9	45308423	0.9084911
9	45308454	0.7853692
9	45308459	0.6296257
9	45308491	0.6296257
9	45308659	0.9501529
9	45308698	0.9975989
9	45308824	0.1843864
9	45308983	0.1257662
9	45309304	0.199749
9	45309311	0.199749
9	45309346	0.1608388
9	45309361	0.5031972
9	45309486	0.5031972
9	45309504	0.9091934
9	45309648	0.1369442
9	45309872	0.6860497
9	45309938	0.8748016
9	45310031	0.9570358
9	45310035	0.5903545
9	45310144	0.199749
9	45310155	0.4208284
9	45310219	0.9518198
9	45310225	0.5559326
9	45310236	0.3771932
9	45310258	0.9362615
9	45310278	0.3947128
9	45310985	0.078299
9	45311051	0.9610597
9	45311086	0.803492
9	45311113	0.1935372
9	45311321	0.4068525
9	45311347	0.395898
9	45312034	0.6746153
9	45312629	0.1115348
9	45312631	0.9367967
9	45312679	0.5579785
9	45312765	0.5624405
9	45312887	0.5102131
9	45313242	0.5049414
9	45313320	0.3268034
9	45313356	0.1915392
9	45313450	0.9869764
9	45314412	0.2929874
9	45314434	0.6115028
9	45314482	0.3889902
9	45314709	0.07312693
9	45314721	0.1173762
9	45314753	0.9995789
9	45314914	0.199749
9	45315051	0.199749
9	45315052	0.199749
9	45315142	0.3771932
9	45315217	0.4966255
9	45315408	0.3771932
9	45315410	0.8434523
9	45315441	0.1843864
9	45315499	0.199749
9	45315577	0.5640153
9	45315648	0.1053204
9	45315660	0.6860497
9	45315703	0.8748016
9	45315805	0.199749
9	45315999	0.9041164
9	45316095	0.3771932
9	45316111	0.3771932
9	45316122	0.3771932
9	45316204	0.1311725
9	45316301	0.7927841
9	45316331	0.1275246
9	45316366	0.773612
9	45316477	0.09349437
9	45316506	0.7493062
9	45316587	0.9769951
9	45316714	0.8465084
9	45316956	0.8748016
9	45317175	0.1482929
9	45317269	0.3771932
9	45317315	0.199749
9	45317392	0.3771932
9	45317448	0.6244764
9	45317556	0.9501529
9	45317565	0.199749
9	45317609	0.199749
9	45317646	0.5251799
9	45317691	0.9091934
9	45317733	0.199749
9	45317786	0.199749
9	45317797	0.1544095
9	45317853	0.439899
9	45318026	0.199749
9	45318111	0.4308752
9	45318213	0.6005843
9	45318216	0.8915658
9	45318246	0.8322104
9	45318249	0.40498
9	45318268	0.1140533
9	45318287	0.4823943
9	45318301	0.4963626
9	45318306	0.5266767
9	45318311	0.0103304
9	45318313	0.1698497
9	45318331	0.5664763
9	45318333	0.2820188
9	45318341	0.4507076
9	45318343	0.1261249
9	45318351	0.2821952
9	45318352	0.6246752
9	45318423	0.7567424
9	45318479	0.6734723
9	45318530	0.9915102
9	45318541	0.2285001
9	45318596	0.09791715
9	45318626	0.9271392
9	45318644	0.4403643
9	45318674	0.350932
9	45318685	0.5727589
9	45318708	0.4966541
9	45318712	0.9935728
9	45318765	0.4910082
9	45318804	0.8088376
9	45318816	0.9986668
9	45318821	0.7036937
9	45318822	0.92708
9	45318824	0.7036937
9	45318825	0.9280705
9	45318826	0.1173511
9	45318828	0.3562328
9	45318829	0.1703303
9	45318833	0.7036937
9	45318838	0.4072484
9	45318860	0.6243113
9	45318878	0.8021248
9	45318891	0.9825354
9	45318893	0.6874948
9	45318899	0.9172924
9	45318900	0.3272266
9	45318910	0.2047456
9	45318933	0.9845658
9	45318967	0.6122434
9	45319032	0.1369442
9	45319047	0.199749
9	45319089	0.1920585
9	45319131	0.7629235
9	45319201	0.3444702
9	45319213	0.3444702
9	45319215	0.6874948
9	45319257	0.5162982
9	45319286	0.800173
9	45319329	0.9633257
9	45319334	0.3446571
9	45319348	0.2353601
9	45319356	0.991145
9	45319372	0.5546013
9	45319378	0.4657263
9	45319424	0.6874948
9	45319429	0.7725582
9	45319446	0.4323598
9	45319476	0.2130122
9	45319506	0.7999395
9	45319511	0.8236959
9	45319521	0.4120749
9	45319538	0.8230392
9	45319650	0.6874948
9	45319651	0.3557697
9	45319664	0.2722261
9	45319702	0.2347382
9	45319706	0.5484723
9	45319736	0.07873299
9	45319770	0.5484723
9	45319783	0.6874948
9	45319821	0.4323598
9	45319845	0.8394257
9	45319855	0.4389383
9	45319920	0.884816
9	45319924	0.5982115
9	45319940	0.5396148
9	45319947	0.8005685
9	45319957	0.8005685
9	45319962	0.9969451
9	45320028	0.3874476
9	45320034	0.6850167
9	45320077	0.5158473
9	45320083	0.07511619
9	45320109	0.4415491
9	45320161	0.5761396
9	45320228	0.7896282
9	45320270	0.1047321
9	45320283	0.5997327
9	45320295	0.8070617
9	45320416	0.3106246
9	45320426	0.1420911
9	45320441	0.4015084
9	45320476	0.739654
9	45320514	0.04796443
9	45320541	0.3258231
9	45320566	0.2084388
9	45320611	0.800384
9	45320613	0.0153531
9	45320628	0.2618588
9	45320652	0.4014241
9	45320662	0.04846521
9	45320685	0.2934793
9	45320730	0.3656441
9	45320737	0.7806364
9	45320744	0.3273021
9	45320816	0.8993651
9	45320829	0.06457072
9	45320839	0.1813524
9	45320840	0.9023215
9	45320888	0.84139
9	45320907	0.4037845
9	45320958	0.5823317
9	45320976	0.5630826
9	45321017	0.0522576
9	45321019	0.1298404
9	45321189	0.7334522
9	45321315	0.8604635
9	45321318	0.8017069
9	45321391	0.2281978
9	45321399	0.9287982
9	45321420	0.8830525
9	45321450	0.7331493
9	45321453	0.7371835
9	45321582	0.2467356
9	45321593	0.6962993
9	45321608	0.1228982
9	45321618	0.6962993
9	45321644	0.385027
9	45321653	0.7911814
9	45321690	0.7112587
9	45321693	0.7112587
9	45321707	0.847375
9	45321727	0.9052609
9	45321802	0.8993888
9	45321914	0.9056729
9	45321959	0.3771932
9	45321973	0.9091934
9	45322116	0.3454134
9	45322225	0.7950351
9	45322270	0.1921045
9	45322271	0.5959257
9	45322325	0.8691222
9	45322350	0.908565
9	45322419	0.8757249
9	45322442	0.4422589
9	45322465	0.9370592
9	45322526	0.7064684
9	45322558	0.9580758
9	45322563	0.9093889
9	45322643	0.852983
9	45322668	0.5345738
9	45322827	0.2033982
9	45322968	0.1263973
9	45323038	0.1843864
9	45323115	0.08114755
9	45323138	0.1652238
9	45323139	0.175482
9	45323149	0.840126
9	45323177	0.01861168
9	45323201	0.4656906
9	45323280	0.5263641
9	45323298	0.3659205
9	45323422	0.1204155
9	45323564	0.332751
9	45323623	0.5582787
9	45323631	0.07359267
9	45323666	0.9494321
9	45323693	0.167017
9	45323697	0.6806476
9	45323807	0.1731196
9	45323834	0.1815195
9	45323866	0.5648657
9	45323935	0.1848345
9	45323946	0.3587941
9	45323958	0.5640153
9	45323984	0.8748016
9	45324032	0.5256981
9	45324048	0.1228417
9	45324089	0.7048535
9	45324189	0.0810941
9	45324192	0.09486923
9	45324201	0.1767725
9	45324237	0.6254805
9	45324330	0.1544095
9	45324336	0.5945979
9	45324446	0.07753217
9	45324456	0.8707234
9	45324498	0.6987675
9	45324569	0.6497896
9	45324590	0.7097605
9	45324608	0.3771932
9	45324635	0.5661553
9	45324693	0.199749
9	45324769	0.9501529
9	45324829	0.9900814
9	45324843	0.5970363
9	45324919	0.430546
9	45325056	0.6705325
9	45325118	0.3659205
9	45325120	0.3743089
9	45325134	0.1677832
9	45325171	0.1626227
9	45325211	0.6981917
9	45325217	0.3771932
9	45325233	0.3771932
9	45325309	0.3771932
9	45325363	0.3771932
9	45325417	0.1843864
9	45325423	0.2264219
9	45325435	0.9501529
9	45325507	0.8748016
9	45325577	0.5640153
9	45325594	0.199749
9	45325631	0.3562103
9	45325633	0.3562103
9	45325665	0.8748016
9	45325765	0.463592
9	45325853	0.5727563
9	45325871	0.6665194
9	45325984	0.1843864
9	45326028	0.199749
9	45326030	0.9224535
9	45326032	0.199749
9	45326039	0.5031972
9	45326057	0.9728035
9	45326208	0.8294584
9	45326270	0.1581828
9	45326281	0.1843864
9	45326340	0.9369749
9	45326473	0.8748016
9	45326514	0.9501529
9	45326529	0.9501529
9	45326689	0.9134414
9	45326695	0.6503452
9	45326704	0.9134414
9	45326766	0.8258277
9	45326788	0.8258277
9	45326821	0.9301035
9	45326834	0.3889902
9	45326946	0.5031972
9	45326951	0.5031972
9	45327037	0.1544095
9	45327052	0.199749
9	45327054	0.1301648
9	45327066	0.8628992
9	45327070	0.2112253
9	45327072	0.1623141
9	45327083	0.3771932
9	45327086	0.1544095
9	45327140	0.06278186
9	45327145	0.3771932
9	45327206	0.6288961
9	45327335	0.7287236
9	45327345	0.7717526
9	45327380	0.865449
9	45327427	0.7066191
9	45327461	0.7259309
9	45327481	0.7929586
9	45327580	0.1544095
9	45327650	0.7947042
9	45327657	0.4323598
9	45327761	0.1138306
9	45327764	0.3433855
9	45327797	0.3674105
9	45327863	0.6853987
9	45327932	0.9549888
9	45327957	0.347918
9	45327999	0.4203351
9	45328073	0.5622051
9	45328157	0.5059865
9	45328265	0.3864085
9	45328422	0.6218626
9	45328458	0.8460452
9	45328459	0.8848065
9	45328528	0.7576962
9	45328549	0.1332177
9	45328553	0.320814
9	45328645	0.6572633
9	45328722	0.2001759
9	45328743	0.2386654
9	45328854	0.6241487
9	45328935	0.7038428
9	45328936	0.8328666
9	45328966	0.1939026
9	45329002	0.8532174
9	45329033	0.2562225
9	45329056	0.7899295
9	45329094	0.748833
9	45329178	0.7744087
9	45329215	0.5305158
9	45329359	0.9084911
9	45329388	0.1897676
9	45329460	0.9039419
9	45329525	0.4208284
9	45329546	0.5771748
9	45329600	0.06766378
9	45329706	0.117134
9	45329713	0.5185421
9	45329728	0.3574865
9	45329730	0.4218748
9	45329737	0.4952553
9	45329767	0.4685414
9	45329768	0.3681745
9	45329808	0.6916365
9	45329845	0.3350548
9	45329853	0.9790871
9	45329887	0.3733959
9	45329897	0.2310872
9	45329903	0.1851078
9	45329912	0.8798375
9	45329917	0.5610421
9	45329928	0.3502216
9	45330087	0.885544
9	45330088	0.319091
9	45330104	0.4712111
9	45330136	0.2636792
9	45330183	0.8478801
9	45330201	0.8219632
9	45330221	0.5230343
9	45330267	0.5415247
9	45330268	0.5415247
9	45330269	0.9847638
9	45330272	0.9317556
9	45330286	0.8537665
9	45330457	0.1854528
9	45330513	0.2633904
9	45330792	0.0931398
9	45330794	0.04706391
9	45330863	0.7394194
9	45330979	0.8903463
9	45331032	0.1439851
9	45331059	0.5377419
9	45331088	0.18719
9	45331096	0.5438602
9	45331143	0.4861335
9	45331150	0.7946368
9	45331163	0.1686831
9	45331169	0.3315769
9	45331262	0.9958103
9	45331336	0.8328666
9	45331478	0.9590942
9	45331596	0.4208284
9	45331628	0.7851151
9	45331644	0.1651247
9	45331673	0.2106616
9	45331911	0.9501529
9	45332000	0.8816851
9	45332036	0.5031972
9	45332063	0.9501529
9	45332215	0.947871
9	45332293	0.6093355
9	45332325	0.5301866
9	45332366	0.9830536
9	45332449	0.3687466
9	45332712	0.6666483
9	45332850	0.3484189
9	45332987	0.3771932
9	45333085	0.8733309
9	45333104	0.9091934
9	45333130	0.4068525
9	45333194	0.1930929
9	45333237	0.9091934
9	45333243	0.3947128
9	45333298	0.199749
9	45333359	0.3771932
9	45333360	0.3771932
9	45333372	0.9501529
9	45333447	0.5788891
9	45333480	0.199749
9	45333496	0.6450895
9	45333550	0.5031972
9	45333617	0.4208284
9	45333641	0.1369442
9	45333690	0.7965384
9	45333760	0.1544095
9	45333901	0.199749
9	45333911	0.5640153
9	45333984	0.1843864
9	45334020	0.220515
9	45334049	0.9030434
9	45334273	0.2324302
9	45334442	0.3771932
9	45334522	0.3771932
9	45334548	0.5640153
9	45334635	0.1544095
9	45334780	0.5640153
9	45334823	0.8748016
9	45334888	0.199749
9	45335028	0.5752757
9	45335120	0.199749
9	45335143	0.3771932
9	45335168	0.199749
9	45335318	0.2048898
9	45335347	0.9941847
9	45335348	0.6978829
9	45335466	0.1820209
9	45335518	0.1140542
9	45335546	0.7827867
9	45335601	0.3771932
9	45335739	0.9501529
9	45335780	0.9091934
9	45335821	0.199749
9	45335837	0.9501529
9	45335862	0.5031972
9	45335864	0.1843864
9	45335972	0.9501529
9	45336168	0.199749
9	45336191	0.5640153
9	45336231	0.1807153
9	45336239	0.199749
9	45336442	0.612133
9	45336488	0.421579
9	45336782	0.5051533
9	45336843	0.07861314
9	45337087	0.5601596
9	45337445	0.2404229
9	45337581	0.4928568
9	45337596	0.7585282
9	45337632	0.3288907
9	45337771	0.8748016
9	45337815	0.8748016
9	45337836	0.8748016
9	45338207	0.3771932
9	45338242	0.1544095
9	45338315	0.9501529
9	45338458	0.199749
9	45338586	0.8895559
9	45339221	0.9136237
9	45339516	0.8385693
9	45339679	0.326309
9	45339684	0.05571899
9	45339740	0.359606
9	45339779	0.6500215
9	45339787	0.7857291
9	45339889	0.6061179
9	45340020	0.199749
9	45340146	0.3821755
9	45340269	0.9544064
9	45340449	0.8117826
9	45340463	0.4125895
9	45340610	0.3659888
9	45340691	0.1683044
9	45340758	0.892955
9	45340795	0.2144501
9	45340885	0.1544095
9	45340895	0.5883899
9	45341078	0.7046447
9	45341088	0.1920585
9	45341175	0.5940806
9	45341227	0.4638195
9	45341236	0.6582284
9	45341262	0.5835748
9	45341282	0.2692157
9	45341445	0.4794922
9	45341456	0.1561031
9	45341490	0.9060665
9	45341652	0.199749
9	45341726	0.1544095
9	45341727	0.6174885
9	45341784	0.4650349
9	45341967	0.1369442
9	45342052	0.7019664
9	45342056	0.9775942
9	45342119	0.860133
9	45342253	0.199749
9	45342280	0.6403945
9	45342529	0.3771932
9	45342601	0.3771932
9	45342769	0.7207041
9	45342770	0.7417757
9	45343194	0.8556563
9	45344099	0.991222
9	45348471	0.8913848
9	45349504	0.6563923
9	45349643	0.3608778
9	45349798	0.0533192
9	45350109	0.420764
9	45350164	0.3204875
9	45350170	0.5605736
9	45350355	0.9513727
9	45350467	0.2019732
9	45350565	0.1083599
9	45350616	0.5366685
9	45350664	0.5640153
9	45350677	0.9325267
9	45350689	0.9656931
9	45350717	0.5640153
9	45350725	0.199749
9	45350728	0.5640153
9	45350884	0.5640153
9	45350896	0.4769553
9	45351005	0.199749
9	45351688	0.5031972
9	45351737	0.5031972
9	45351867	0.3771932
9	45351906	0.3771932
9	45351912	0.199749
9	45352128	0.2112253
9	45352185	0.3771932
9	45352735	0.1924018
9	45352806	0.9501529
9	45352824	0.9501529
9	45352884	0.199749
9	45353025	0.1369442
9	45353112	0.1369442
9	45353296	0.3771932
9	45353350	0.4966255
9	45353400	0.1843864
9	45353423	0.8748016
9	45353493	0.8390265
9	45353501	0.199749
9	45353516	0.199749
9	45353537	0.8748016
9	45353546	0.3771932
9	45353589	0.1544095
9	45354016	0.5790623
9	45354025	0.3947128
9	45354136	0.1544095
9	45354270	0.592917
9	45354298	0.1936318
9	45354402	0.199749
9	45354415	0.8328666
9	45354423	0.9610597
9	45354505	0.995932
9	45354592	0.1989255
9	45354669	0.3771932
9	45354687	0.3909624
9	45354747	0.5527667
9	45354782	0.9225872
9	45354783	0.9279782
9	45354882	0.7317204
9	45354891	0.871909
9	45354928	0.1931604
9	45354959	0.7464172
9	45355075	0.365617
9	45355189	0.9872321
9	45355253	0.6225327
9	45355440	0.8043786
9	45355447	0.196382
9	45355461	0.9985981
9	45355499	0.5640153
9	45355604	0.8771784
9	45355622	0.5031972
9	45355641	0.9091934
9	45355678	0.8385582
9	45355762	0.1843864
9	45355789	0.01871512
9	45355823	0.9091934
9	45355824	0.9091934
9	45355947	0.2047256
9	45355988	0.6093355
9	45356083	0.3947128
9	45356485	0.07926854
9	45356577	0.1920585
9	45356623	0.5761201
9	45356931	0.5411804
9	45357009	0.8430767
9	45357048	0.03814618
9	45357268	0.9225544
9	45357510	0.9854997
9	45357624	0.1482929
9	45357642	0.392992
9	45357657	0.9093994
9	45357933	0.5640153
9	45357970	0.199749
9	45358016	0.1941084
9	45358042	0.199749
9	45358067	0.881576
9	45358128	0.8390265
9	45358164	0.9586564
9	45358359	0.9966338
9	45358395	0.9565952
9	45358520	0.9776099
9	45358545	0.1844634
9	45358855	0.3771932
9	45358910	0.199749
9	45359019	0.5330897
9	45359136	0.2112253
9	45359137	0.2112253
9	45359258	0.6174885
9	45359471	0.2059538
9	45359599	0.7470534
9	45359603	0.4020317
9	45359740	0.1126588
9	45360030	0.8279528
9	45360255	0.7791065
9	45360507	0.5640153
9	45360573	0.8748016
9	45360834	0.1589499
9	45361212	0.9501529
9	45361438	0.1544095
9	45361494	0.9501529
9	45361640	0.199749
9	45361778	0.9239877
9	45361786	0.9913492
9	45361789	0.6755859
9	45361790	0.6755859
9	45361818	0.6246954
9	45361854	0.5129477
9	45361865	0.8932046
9	45361868	0.8932046
9	45361879	0.7523099
9	45361886	0.3397526
9	45361906	0.3790247
9	45361931	0.3068652
9	45361934	0.5965624
9	45361944	0.6772832
9	45361998	0.05238281
9	45362024	0.7595122
9	45362052	0.8332441
9	45362067	0.8332441
9	45362071	0.9660473
9	45362096	0.7206558
9	45362099	0.7206558
9	45362147	0.8012575
9	45362152	0.6527738
9	45362160	0.7373956
9	45362183	0.952674
9	45362194	0.9507627
9	45362209	0.8497368
9	45362219	0.671756
9	45362233	0.3873545
9	45362236	0.7964078
9	45362237	0.7964078
9	45362252	0.8546417
9	45362267	0.9639808
9	45362291	0.8881021
9	45362307	0.73759
9	45362345	0.9639808
9	45362390	0.9718978
9	45362404	0.9718978
9	45362418	0.7576931
9	45362427	0.9718978
9	45362439	0.9910847
9	45362460	0.9718978
9	45362491	0.9870248
9	45362494	0.9870248
9	45362575	0.9718978
9	45362607	0.9234694
9	45362785	0.9718978
9	45362795	0.9718978
9	45362835	0.8520827
9	45362862	0.6646477
9	45362932	0.6913604
9	45362972	0.9227394
9	45362982	0.6480304
9	45363012	0.6566258
9	45363047	0.3539444
9	45363062	0.3539444
9	45363095	0.8651241
9	45363234	0.3771932
9	45363285	0.199749
9	45363344	0.1544095
9	45363408	0.199749
9	45363458	0.807317
9	45363543	0.1369442
9	45363546	0.9501529
9	45363924	0.3771932
9	45364057	0.1544095
9	45364118	0.8055629
9	45364158	0.8748016
9	45364263	0.199749
9	45364317	0.3771932
9	45364577	0.1544095
9	45364748	0.3771932
9	45365077	0.9220737
9	45365113	0.9378934
9	45365114	0.1843864
9	45365271	0.3693191
9	45365432	0.1849729
9	45365462	0.920299
9	45365807	0.1369442
9	45365820	0.199749
9	45366018	0.199749
9	45366053	0.9501529
9	45366121	0.4403868
9	45366133	0.9501529
9	45366331	0.2760281
9	45366373	0.2203666
9	45366381	0.8886423
9	45366385	0.4158589
9	45366409	0.2322171
9	45366417	0.7810235
9	45366443	0.9461451
9	45366450	0.5770237
9	45366458	0.4001385
9	45366547	0.2576801
9	45366603	0.987989
9	45366608	0.2150666
9	45366618	0.3361791
9	45366647	0.1785836
9	45366648	0.6733645
9	45366661	0.09531265
9	45366677	0.934721
9	45366684	0.004786677
9	45366697	0.5166089
9	45366713	0.8010764
9	45366738	0.4277912
9	45366764	0.2849591
9	45366777	0.4247893
9	45366782	0.5721969
9	45366820	0.05547135
9	45366826	0.1784668
9	45366997	0.9916367
9	45367001	0.1516323
9	45367014	0.2447453
9	45367018	0.3304614
9	45367046	0.1996395
9	45367050	0.7953048
9	45367053	0.6058059
9	45367068	0.3317755
9	45367072	0.5317356
9	45367077	0.2948348
9	45367085	0.08818134
9	45367114	0.9091984
9	45367148	0.09985534
9	45367150	0.1469296
9	45367164	0.4029005
9	45367166	0.6211089
9	45367170	0.5532026
9	45367174	0.2707863
9	45367198	0.581346
9	45367208	0.7400969
9	45367209	0.6504418
9	45367216	0.4597466
9	45367236	0.9304561
9	45367254	0.3427017
9	45367255	0.2386751
9	45367272	0.1079564
9	45367291	0.6150367
9	45367304	0.8362792
9	45367332	0.9708704
9	45367366	0.3611562
9	45367426	0.6376443
9	45367484	0.1171179
9	45367521	0.5550306
9	45367527	0.3771932
9	45367664	0.1962321
9	45367882	0.5404186
9	45367891	0.8186932
9	45368002	0.199749
9	45368053	0.5031972
9	45368088	0.1369442
9	45368097	0.1544095
9	45368211	0.199749
9	45368386	0.3947128
9	45368507	0.9501529
9	45368562	0.1275246
9	45368812	0.199749
9	45368910	0.5031972
9	45369154	0.5640153
9	45369161	0.9501529
9	45369298	0.199749
9	45369478	0.4004193
9	45369504	0.504147
9	45369718	0.1369442
9	45369735	0.3659205
9	45369742	0.3659205
9	45369930	0.1307042
9	45369978	0.2196669
9	45370017	0.3886272
9	45370107	0.2067645
9	45370475	0.3113301
9	45370503	0.8711432
9	45370784	0.199749
9	45370788	0.1544095
9	45370853	0.1933914
9	45370886	0.9501529
9	45370921	0.8748016
9	45371006	0.8748016
9	45371034	0.3771932
9	45371076	0.9091934
9	45371094	0.199749
9	45371111	0.5031972
9	45371118	0.5031972
9	45371216	0.1369442
9	45371232	0.1369442
9	45371414	0.7564232
9	45371506	0.954624
9	45371525	0.4075879
9	45371550	0.9501529
9	45371767	0.5031972
9	45371837	0.6860497
9	45371839	0.8748016
9	45371856	0.5640153
9	45371905	0.199749
9	45371963	0.1544095
9	45372097	0.8479381
9	45372487	0.5031972
9	45372521	0.3771932
9	45372579	0.5248023
9	45372693	0.8748016
9	45372787	0.8390265
9	45372820	0.8748016
9	45372909	0.199749
9	45373123	0.5879534
9	45373146	0.196479
9	45373304	0.02532138
9	45373439	0.8542044
9	45373708	0.1369442
9	45373841	0.5153013
9	45374067	0.5625132
9	45374306	0.9527595
9	45374316	0.2814221
9	45374407	0.171643
9	45374415	0.06038414
9	45374421	0.6203102
9	45374424	0.1451501
9	45374515	0.08165535
9	45374556	0.9656652
9	45374562	0.4681237
9	45374642	0.4677585
9	45374786	0.1843864
9	45374795	0.199749
9	45374888	0.199749
9	45375006	0.5031972
9	45375240	0.8158798
9	45375241	0.5984723
9	45375263	0.5640153
9	45375352	0.8748016
9	45375363	0.9501529
9	45375564	0.199749
9	45375609	0.3771932
9	45375691	0.3771932
9	45375698	0.3771932
9	45375706	0.199749
9	45375718	0.5640153
9	45375735	0.8748016
9	45375852	0.199749
9	45375862	0.4390434
9	45375906	0.1544095
9	45375910	0.199749
9	45375938	0.5025164
9	45375948	0.1369442
9	45375966	0.199749
9	45376034	0.4030598
9	45376153	0.9360377
9	45376166	0.1181778
9	45376169	0.9360377
9	45376200	0.7037485
9	45376209	0.1886691
9	45376311	0.3380334
9	45376366	0.1756483
9	45376379	0.1544095
9	45376427	0.4208284
9	45376440	0.8198798
9	45376448	0.4208284
9	45376459	0.1907575
9	45376569	0.5793696
9	45376571	0.9757906
9	45376578	0.9757906
9	45376701	0.99688
9	45376791	0.8908351
9	45376792	0.6734839
9	45378794	0.3943874
9	45378927	0.852732
9	45380128	0.3528765
9	45380447	0.9713973
9	45382264	0.7414971
9	45382275	0.6791283
9	45382333	0.2666156
9	45382352	0.4002971
9	45382591	0.5436922
9	45382642	0.9093752
9	45382672	0.5558713
9	45382687	0.3821928
9	45382711	0.5365893
9	45382893	0.3337595
9	45382904	0.07034691
9	45382937	0.0167785
9	45382968	0.7139276
9	45383001	0.6064033
9	45384694	0.2768095
9	45384785	0.6383562
9	45384820	0.599263
9	45384850	0.2160304
9	45384859	0.2253811
9	45384892	0.2546011
9	45384979	0.5690684
9	45384985	0.6828101
9	45385207	0.06988862
9	45385285	0.9752287
9	45385339	0.2572834
9	45385912	0.3078167
9	45385939	0.732864
9	45385988	0.7194498
9	45386059	0.9428904
9	45386104	0.8335272
9	45386134	0.7070072
9	45386209	0.6590548
9	45386231	0.03761861
9	45386366	0.5562181
9	45386398	0.2103611
9	45386401	0.3745549
9	45386482	0.01058624
9	45387800	0.03714848
9	45387811	0.2054946
9	45390761	0.4837931
9	45391827	0.4684712
9	45391857	0.5125612
9	45391911	0.1369442
9	45391976	0.4852174
9	45392009	0.1924018
9	45392051	0.9719141
9	45392057	0.5154798
9	45392216	0.7606305
9	45392331	0.09671135
9	45392407	0.7154105
9	45392446	0.9240324
9	45392655	0.5817102
9	45392665	0.4707866
9	45392668	0.9958655
9	45392698	0.2194113
9	45392708	0.9477982
9	45392712	0.1988914
9	45392720	0.2048739
9	45392749	0.4628999
9	45392944	0.5031972
9	45393032	0.3693191
9	45393037	0.9501529
9	45393100	0.1369442
9	45393106	0.4208284
9	45393136	0.1544095
9	45393159	0.5184265
9	45393162	0.8786347
9	45393306	0.5640153
9	45393344	0.3771932
9	45393405	0.6860497
9	45393503	0.4613439
9	45393654	0.5640153
9	45393672	0.8134244
9	45393712	0.199749
9	45393755	0.1369442
9	45394169	0.199749
9	45394179	0.890164
9	45394222	0.8328666
9	45394237	0.3889902
9	45394372	0.1966753
9	45394386	0.2048739
9	45394454	0.9170543
9	45394477	0.4208284
9	45394514	0.3771932
9	45394591	0.5640153
9	45394664	0.1988914
9	45395511	0.3771932
9	45395542	0.9546825
9	45395929	0.3771932
9	45395995	0.8084191
9	45396274	0.9424622
9	45396322	0.1830621
9	45396421	0.899724
9	45396537	0.8748016
9	45396846	0.4531668
9	45396874	0.5102131
9	45397042	0.199749
9	45397067	0.9501529
9	45397129	0.199749
9	45397216	0.5255949
9	45397338	0.3771932
9	45397428	0.9463387
9	45397438	0.9313549
9	45397503	0.9845076
9	45397511	0.9499091
9	45397575	0.3869993
9	45397627	0.3869993
9	45397897	0.3771932
9	45398161	0.9501529
9	45398338	0.5640153
9	45398538	0.9769951
9	45398611	0.9862409
9	45398634	0.1949867
9	45398792	0.199749
9	45398909	0.6113784
9	45398936	0.492022
9	45399052	0.7797029
9	45399071	0.1924018
9	45399220	0.6789984
9	45399443	0.5678794
9	45399506	0.5912348
9	45399521	0.6653618
9	45399561	0.9402196
9	45399583	0.1808996
9	45399594	0.5359924
9	45399847	0.1348709
9	45399967	0.06799915
9	45399993	0.3068171
9	45400040	0.8090612
9	45400187	0.9540321
9	45400322	0.66726
9	45400355	0.4743657
9	45400411	0.4467777
9	45400421	0.4224332
9	45400431	0.7957225
9	45400585	0.1236286
9	45400599	0.1211046
9	45400603	0.964021
9	45400633	0.9925758
9	45400661	0.9933815
9	45400665	0.199749
9	45400678	0.9562854
9	45400750	0.2047256
9	45400765	0.3671529
9	45400809	0.2029174
9	45400816	0.9330526
9	45400833	0.3889902
9	45400846	0.974746
9	45401121	0.9091934
9	45401151	0.9501529
9	45401164	0.199749
9	45401237	0.003306493
9	45401238	0.199749
9	45401259	0.199749
9	45401355	0.5031972
9	45401438	0.8687655
9	45401452	0.9814874
9	45401583	0.199749
9	45401684	0.3771932
9	45401702	0.3599052
9	45401703	0.504147
9	45401716	0.9091934
9	45401779	0.1843864
9	45402064	0.199749
9	45402168	0.1369442
9	45402229	0.199749
9	45402302	0.2498025
9	45402326	0.4909546
9	45402355	0.8748016
9	45402365	0.9501529
9	45402557	0.1369442
9	45402579	0.458232
9	45402581	0.458232
9	45402583	0.3693191
9	45402597	0.8862572
9	45402724	0.8390265
9	45402744	0.1544095
9	45402762	0.9719141
9	45402773	0.4208284
9	45402786	0.9719141
9	45402790	0.9501529
9	45402827	0.9091934
9	45402924	0.9631759
9	45402932	0.6452584
9	45402934	0.6452584
9	45403161	0.6161821
9	45403186	0.8588168
9	45403780	0.5682387
9	45403811	0.05964428
9	45404040	0.2648693
9	45404079	0.8330884
9	45404101	0.3624003
9	45404188	0.974265
9	45404193	0.9577759
9	45404329	0.1977466
9	45404451	0.2267755
9	45404529	0.3825306
9	45404585	0.1977466
9	45404947	0.1977466
9	45405009	0.7063199
9	45405073	0.4661434
9	45405130	0.8630821
9	45405199	0.9549855
9	45405215	0.9825437
9	45405343	0.5585771
9	45405493	0.1977466
9	45405580	0.3755031
9	45405655	0.1557496
9	45405656	0.1977466
9	45405664	0.8828896
9	45405670	0.6840242
9	45405848	0.8828896
9	45405917	0.4964474
9	45406000	0.1150817
9	45406013	0.1977466
9	45406525	0.3755031
9	45406829	0.9928176
9	45406887	0.5359497
9	45407015	0.08205269
9	45407039	0.3894164
9	45407132	0.8122525
9	45407361	0.7523965
9	45407512	0.3755031
9	45407566	0.5226798
9	45407580	0.3242423
9	45407623	0.3526302
9	45407740	0.9496638
9	45407836	0.13469
9	45407841	0.5163369
9	45407966	0.6015911
9	45408199	0.8560102
9	45408211	0.13469
9	45408363	0.1557496
9	45408643	0.1398311
9	45408682	0.1977466
9	45408753	0.5293606
9	45408820	0.6077022
9	45408847	0.6187033
9	45408867	0.9400353
9	45409349	0.1977466
9	45409528	0.6420606
9	45409561	0.1620834
9	45409600	0.3452283
9	45409819	0.01482519
9	45409861	0.4561357
9	45410110	0.4277974
9	45410315	0.7427992
9	45410319	0.6666483
9	45410405	0.9831938
9	45410438	0.3681066
9	45410542	0.4349521
9	45410580	0.2364188
9	45411400	0.1557496
9	45411443	0.9305091
9	45411656	0.351237
9	45411685	0.6876901
9	45411735	0.8675428
9	45411798	0.1078793
9	45415935	0.7349563
9	45425344	0.199749
9	45425411	0.3771932
9	45425480	0.4075879
9	45425535	0.3841165
9	45425569	0.9426269
9	45425691	0.3771932
9	45425994	0.9501529
9	45426125	0.160999
9	45426242	0.9501529
9	45426388	0.5031972
9	45426394	0.199749
9	45426418	0.9501529
9	45426492	0.5422329
9	45426526	0.5640153
9	45426635	0.3771932
9	45426645	0.8927579
9	45426687	0.199749
9	45426775	0.1213696
9	45426886	0.6025076
9	45426913	0.1924018
9	45426967	0.3753536
9	45427027	0.6172001
9	45427151	0.2590003
9	45427602	0.1544095
9	45427636	0.9501529
9	45427697	0.1623141
9	45427783	0.9501529
9	45427795	0.9501529
9	45427897	0.9501529
9	45428041	0.8489301
9	45428140	0.199749
9	45428261	0.3761411
9	45428415	0.199749
9	45428544	0.9501529
9	45428573	0.5031972
9	45428686	0.421579
9	45429073	0.199749
9	45429274	0.9892406
9	45429283	0.9951724
9	45429527	0.9421248
9	45429556	0.4723543
9	45429841	0.5031972
9	45430003	0.8390265
9	45430024	0.3854724
9	45430178	0.2058432
9	45430361	0.9501529
9	45430432	0.5927691
9	45430441	0.1623141
9	45430767	0.8653094
9	45430819	0.8748016
9	45430834	0.1843864
9	45430900	0.6144639
9	45431017	0.344974
9	45431114	0.196382
9	45431200	0.9650215
9	45431281	0.4644228
9	45431383	0.3864085
9	45431718	0.1834766
9	45431786	0.7441589
9	45431891	0.1369442
9	45431914	0.1378736
9	45432440	0.3771932
9	45432638	0.2029399
9	45432660	0.1843864
9	45432776	0.1921791
9	45432807	0.199749
9	45432866	0.5031972
9	45432870	0.1544095
9	45432885	0.1767725
9	45433134	0.592917
9	45433384	0.199749
9	45433555	0.8748016
9	45433808	0.8748016
9	45433816	0.8390265
9	45433826	0.1369442
9	45433837	0.8390265
9	45433877	0.621113
9	45433916	0.05453372
9	45434010	0.3889902
9	45434468	0.199749
9	45434470	0.9501529
9	45434506	0.1924018
9	45434512	0.1924018
9	45434513	0.5321366
9	45434531	0.6174885
9	45434552	0.199749
9	45434609	0.1544095
9	45434930	0.199749
9	45435057	0.3771932
9	45435112	0.1369442
9	45435123	0.1369442
9	45435189	0.3771932
9	45435247	0.199749
9	45435436	0.3693011
9	45435459	0.1909434
9	45435609	0.1369442
9	45435617	0.3838678
9	45435689	0.3771932
9	45436424	0.199749
9	45436494	0.1544095
9	45436562	0.8748016
9	45436568	0.199749
9	45436649	0.8390265
9	45436679	0.8748016
9	45436983	0.5311404
9	45437006	0.9501529
9	45437064	0.9501529
9	45437180	0.9501529
9	45437200	0.9501529
9	45437712	0.2947499
9	45437819	0.6045275
9	45437946	0.9091934
9	45437971	0.1631908
9	45437987	0.1925146
9	45438006	0.99433
9	45438212	0.199749
9	45438271	0.5640153
9	45438301	0.1544095
9	45438331	0.1793501
9	45438373	0.199749
9	45438381	0.1369442
9	45438622	0.5031972
9	45439218	0.9835285
9	45439556	0.1369442
9	45439588	0.1544095
9	45439701	0.1843864
9	45439813	0.8164357
9	45439861	0.9184411
9	45439961	0.1776495
9	45440081	0.9501529
9	45440220	0.3771932
9	45440335	0.1544095
9	45440424	0.8748016
9	45440562	0.199749
9	45440696	0.6860497
9	45440719	0.1369442
9	45440868	0.8748016
9	45440886	0.199749
9	45440933	0.3771932
9	45440959	0.8748016
9	45440961	0.1369442
9	45441032	0.5640153
9	45441198	0.9501529
9	45441329	0.6549968
9	45441358	0.3791498
9	45441483	0.5031972
9	45441517	0.9091934
9	45441620	0.1482929
9	45441628	0.6175449
9	45441734	0.8619804
9	45441772	0.8748016
9	45441791	0.1419548
9	45441796	0.1482292
9	45441921	0.4512436
9	45442028	0.5640153
9	45442206	0.1939026
9	45442348	0.199749
9	45442370	0.8748016
9	45442392	0.8390265
9	45442399	0.199749
9	45442419	0.3771932
9	45442453	0.4208284
9	45442460	0.8748016
9	45442463	0.5640153
9	45442494	0.199749
9	45442581	0.8390265
9	45442700	0.5640153
9	45442782	0.1544095
9	45442790	0.199749
9	45442794	0.3771932
9	45442919	0.9501529
9	45442928	0.9501529
9	45442985	0.3765302
9	45443093	0.9091868
9	45443115	0.1544095
9	45443250	0.8390265
9	45443255	0.5640153
9	45443273	0.1369442
9	45443290	0.199749
9	45443307	0.9765075
9	45443356	0.807317
9	45443399	0.8816851
9	45443445	0.199749
9	45443517	0.8055629
9	45443556	0.9854997
9	45443574	0.1786193
9	45443745	0.385027
9	45443777	0.9030471
9	45443794	0.196382
9	45443844	0.6520435
9	45443868	0.1739325
9	45443917	0.9166082
9	45443966	0.6813732
9	45444062	0.06032962
9	45444064	0.7651373
9	45444076	0.8540503
9	45444242	0.196382
9	45444295	0.8484469
9	45444358	0.8892538
9	45444403	0.5640153
9	45444500	0.739128
9	45444517	0.1864465
9	45444522	0.8198798
9	45444551	0.9501529
9	45444558	0.9936398
9	45444603	0.4084418
9	45444674	0.3771932
9	45444761	0.739128
9	45444762	0.739128
9	45444845	0.196382
9	45445015	0.1369442
9	45445071	0.9501529
9	45445081	0.199749
9	45445114	0.9084911
9	45445149	0.5031972
9	45445182	0.199749
9	45445230	0.1544095
9	45445311	0.8748016
9	45445344	0.3889902
9	45445348	0.7611113
9	45445400	0.2047256
9	45445518	0.592917
9	45445532	0.3659205
9	45445561	0.2602162
9	45445589	0.8434296
9	45445665	0.4769553
9	45445668	0.6450895
9	45445875	0.1897676
9	45445923	0.9835285
9	45445949	0.5305158
9	45445986	0.6174885
9	45445999	0.6174885
9	45446133	0.7256462
9	45446161	0.2718213
9	45446175	0.5780422
9	45446177	0.9114148
9	45446193	0.6192173
9	45446194	0.2283665
9	45446200	0.7406843
9	45446209	0.6104381
9	45446225	0.3985735
9	45446242	0.8644257
9	45446250	0.6811044
9	45446260	0.7823956
9	45446283	0.8059301
9	45446285	0.3380334
9	45446286	0.8445067
9	45446292	0.3468229
9	45446301	0.8590106
9	45446303	0.3367616
9	45446317	0.1800158
9	45446334	0.8760833
9	45446338	0.6410344
9	45446344	0.06621157
9	45446349	0.7560112
9	45446369	0.3274609
9	45446374	0.5250862
9	45446388	0.561325
9	45446395	0.2276462
9	45446412	0.5816369
9	45446414	0.21716
9	45446436	0.324498
9	45446443	0.3229574
9	45446444	0.9965441
9	45446450	0.4038541
9	45446470	0.06858014
9	45446542	0.5243221
9	45446545	0.8215283
9	45446549	0.5769769
9	45446554	0.6070378
9	45446577	0.6075265
9	45446612	0.5223722
9	45446626	0.6034589
9	45446641	0.8501994
9	45446648	0.8236121
9	45446666	0.4955499
9	45446732	0.5793696
9	45446856	0.1788395
9	45446894	0.9837194
9	45447069	0.8227532
9	45447074	0.891693
9	45447109	0.8704777
9	45447238	0.5031972
9	45447245	0.3771932
9	45447456	0.8465084
9	45447616	0.7291769
9	45447628	0.1907554
9	45447645	0.1333458
9	45447663	0.3369656
9	45447668	0.9365945
9	45447700	0.1736162
9	45447707	0.9156512
9	45447731	0.9088264
9	45447767	0.9876877
9	45447777	0.1840559
9	45447827	0.9703781
9	45447883	0.4230313
9	45447890	0.7620604
9	45447903	0.3560114
9	45447989	0.1831717
9	45448125	0.3776423
9	45448137	0.1817338
9	45448190	0.8540503
9	45448204	0.1281871
9	45448206	0.3587941
9	45448238	0.6107061
9	45448248	0.1758093
9	45448280	0.9394561
9	45448291	0.9790871
9	45448385	0.7307117
9	45448446	0.8966357
9	45448564	0.3771932
9	45448575	0.199749
9	45448722	0.5031972
9	45449026	0.199749
9	45449029	0.8748016
9	45449066	0.9414975
9	45449105	0.9501529
9	45449113	0.1863069
9	45449377	0.1843864
9	45449547	0.1652395
9	45449786	0.199749
9	45450011	0.8390265
9	45450044	0.8748016
9	45450080	0.199749
9	45450090	0.6733703
9	45450111	0.199749
9	45450370	0.5640153
9	45450584	0.1843864
9	45450619	0.8748016
9	45450672	0.8748016
9	45450772	0.4071495
9	45450988	0.9501529
9	45451024	0.8328666
9	45451075	0.7332486
9	45451082	0.9501529
9	45451119	0.904077
9	45451136	0.6450895
9	45451205	0.9719141
9	45451228	0.9501529
9	45451458	0.7296705
9	45451528	0.8640516
9	45451889	0.7522769
9	45452046	0.9226566
9	45452078	0.9776099
9	45452173	0.888393
9	45452401	0.4937551
9	45452658	0.09758968
9	45452768	0.210353
9	45452944	0.5507299
9	45453087	0.7542219
9	45453103	0.4597925
9	45453180	0.8533201
9	45453210	0.5012745
9	45453228	0.5197689
9	45453365	0.258829
9	45453520	0.6156832
9	45453657	0.9501529
9	45453676	0.7821967
9	45453844	0.9501529
9	45454267	0.8845719
9	45454410	0.8064643
9	45454571	0.259216
9	45454607	0.6341039
9	45455032	0.07557343
9	45455077	0.4452118
9	45455231	0.1843864
9	45455429	0.1623141
9	45455482	0.6515763
9	45455561	0.155168
9	45455626	0.3771932
9	45455798	0.9501529
9	45455941	0.3771932
9	45456046	0.1698497
9	45456048	0.9501529
9	45456123	0.199749
9	45456192	0.8934418
9	45456308	0.7827332
9	45456442	0.8748016
9	45456599	0.986828
9	45457024	0.3771932
9	45457069	0.9523639
9	45457072	0.703648
9	45457090	0.3947128
9	45457257	0.8816851
9	45457401	0.2614767
9	45457519	0.8748016
9	45457560	0.8748016
9	45457752	0.199749
9	45457778	0.199749
9	45457837	0.2654039
9	45457838	0.3947128
9	45457913	0.8748016
9	45457974	0.3771932
9	45457979	0.4769553
9	45458328	0.9084911
9	45458504	0.9835285
9	45458536	0.1369442
9	45458570	0.3771932
9	45458669	0.2178315
9	45458697	0.1497139
9	45458795	0.1369442
9	45458812	0.5640153
9	45458978	0.9501529
9	45459069	0.465971
9	45459502	0.9721565
9	45459506	0.663886
9	45459601	0.191923
9	45459642	0.9414975
9	45459795	0.5129239
9	45460084	0.199749
9	45460114	0.8748016
9	45460138	0.8748016
9	45460179	0.1843864
9	45460206	0.5031972
9	45460355	0.9501529
9	45460379	0.199749
9	45460444	0.199749
9	45460576	0.1275246
9	45460624	0.5081671
9	45460647	0.1544095
9	45460919	0.9501529
9	45460965	0.3771932
9	45461173	0.4249185
9	45461598	0.1697729
9	45461639	0.3771932
9	45461659	0.8748016
9	45461859	0.6860497
9	45461866	0.3771932
9	45461874	0.1544095
9	45461949	0.8221172
9	45462026	0.1544095
9	45462044	0.199749
9	45462108	0.199749
9	45462381	0.3325009
9	45462499	0.0992508
9	45462583	0.237507
9	45462619	0.9120077
9	45462845	0.3947128
9	45462948	0.5640153
9	45463046	0.1746029
9	45463171	0.1676796
9	45463199	0.9265946
9	45463275	0.3771932
9	45463455	0.199749
9	45463519	0.3771932
9	45463564	0.9084911
9	45463565	0.09233402
9	45463718	0.9501529
9	45463749	0.199749
9	45463795	0.499127
9	45463809	0.199749
9	45463893	0.8274134
9	45464076	0.8642964
9	45464186	0.4369963
9	45464195	0.4621265
9	45464483	0.7495312
9	45464543	0.5379696
9	45464718	0.3564633
9	45464763	0.3564633
9	45464800	0.1699406
9	45464810	0.3564633
9	45464890	0.9584442
9	45464898	0.7382625
9	45465111	0.3564633
9	45465519	0.1851616
9	45465687	0.9615816
9	45465794	0.7470632
9	45465850	0.8341516
9	45465953	0.3564633
9	45465957	0.8341516
9	45465991	0.1851616
9	45466069	0.8047649
9	45466091	0.1699406
9	45466147	0.9667075
9	45466259	0.1851616
9	45466334	0.9667075
9	45466458	0.5232764
9	45466475	0.55039
9	45466541	0.9584442
9	45466546	0.9584442
9	45466645	0.3564633
9	45466650	0.1851616
9	45466652	0.1851616
9	45466790	0.671183
9	45467191	0.07368981
9	45467231	0.4664838
9	45467237	0.9953488
9	45467266	0.3340942
9	45467274	0.2416416
9	45467485	0.2010494
9	45467858	0.8904587
9	45467874	0.445424
9	45467887	0.1843864
9	45467912	0.6580003
9	45468012	0.7303305
9	45468054	0.3869993
9	45468066	0.1482929
9	45468068	0.2047256
9	45468081	0.199749
9	45468109	0.1960475
9	45468216	0.3947128
9	45468292	0.1369442
9	45468347	0.3869993
9	45468515	0.9904481
9	45468677	0.1987475
9	45468908	0.2136767
9	45468926	0.8014653
9	45469106	0.5102131
9	45469117	0.2112253
9	45469193	0.1767725
9	45469314	0.9677667
9	45469410	0.6979354
9	45469414	0.9503347
9	45469428	0.1744356
9	45469435	0.5819773
9	45469600	0.8492108
9	45469881	0.3434071
9	45469916	0.1831773
9	45469979	0.9670922
9	45470026	0.911567
9	45470274	0.1831773
9	45470501	0.6782525
9	45470529	0.3434071
9	45470763	0.9068063
9	45470817	0.9503347
9	45470892	0.3771932
9	45471058	0.8748016
9	45471088	0.1544095
9	45471212	0.6860497
9	45471221	0.1843864
9	45471255	0.199749
9	45471311	0.3869993
9	45471325	0.199749
9	45471397	0.8748016
9	45471410	0.9414975
9	45471513	0.3262624
9	45471522	0.8390265
9	45471584	0.9091934
9	45471786	0.9803814
9	45471790	0.199749
9	45471802	0.9103958
9	45471832	0.9091934
9	45472016	0.9501529
9	45472205	0.8748016
9	45472206	0.9091934
9	45472295	0.199749
9	45472305	0.5031972
9	45472345	0.9501529
9	45472553	0.199749
9	45472628	0.9546984
9	45472631	0.3771932
9	45472813	0.5031972
9	45472888	0.199749
9	45472979	0.9414975
9	45473112	0.9501529
9	45473145	0.6174885
9	45473356	0.199749
9	45473395	0.1508903
9	45473444	0.9084911
9	45473481	0.9501529
9	45473523	0.199749
9	45473586	0.8390265
9	45473810	0.8966357
9	45473825	0.3194373
9	45473840	0.3771932
9	45473859	0.1544095
9	45473894	0.8748016
9	45473914	0.9776099
9	45473928	0.9776099
9	45473936	0.4769553
9	45474216	0.199749
9	45474225	0.9501529
9	45474232	0.9501529
9	45474293	0.9501529
9	45474340	0.3771932
9	45474353	0.199749
9	45474375	0.9501529
9	45474444	0.9196192
9	45474576	0.6318781
9	45474696	0.9501529
9	45474727	0.4470529
9	45474795	0.9501529
9	45474874	0.8170852
9	45475233	0.1489772
9	45475433	0.199749
9	45475472	0.5640153
9	45475509	0.5640153
9	45475645	0.4803055
9	45475729	0.211407
9	45475792	0.504147
9	45475944	0.4608236
9	45476099	0.504147
9	45476274	0.4608236
9	45476276	0.5249654
9	45476450	0.5260581
9	45476851	0.1369442
9	45476947	0.5305158
9	45477087	0.9501529
9	45477209	0.9501529
9	45477274	0.8072824
9	45477296	0.3776399
9	45477439	0.1197182
9	45477570	0.9224535
9	45477800	0.199749
9	45477804	0.9882891
9	45477845	0.2100774
9	45477910	0.9374824
9	45477988	0.6730888
9	45478014	0.199749
9	45478041	0.9224535
9	45478116	0.3771932
9	45478234	0.2947499
9	45478340	0.9224535
9	45478438	0.199749
9	45478564	0.5031972
9	45478587	0.199749
9	45478679	0.199749
9	45478809	0.7841785
9	45478830	0.3771932
9	45478839	0.6174885
9	45478868	0.8227845
9	45479036	0.196382
9	45479053	0.1138306
9	45479123	0.1631027
9	45479154	0.9224535
9	45479202	0.199749
9	45479262	0.9563119
9	45479429	0.199749
9	45479574	0.199749
9	45479584	0.199749
9	45479604	0.199749
9	45479633	0.8479381
9	45479783	0.9807694
9	45479922	0.9139131
9	45479923	0.9139131
9	45480043	0.5640153
9	45480130	0.9091934
9	45480246	0.5031972
9	45480341	0.9501529
9	45480352	0.3869993
9	45480362	0.3771932
9	45480550	0.4942413
9	45480581	0.1978696
9	45480892	0.199749
9	45481045	0.199749
9	45481071	0.199749
9	45481094	0.1222751
9	45481536	0.8748016
9	45481781	0.8390265
9	45481939	0.199749
9	45481947	0.199749
9	45482022	0.8748016
9	45482139	0.8736822
9	45482224	0.199749
9	45482230	0.3771932
9	45482291	0.3771932
9	45482358	0.9011339
9	45482368	0.1843864
9	45482386	0.199749
9	45482453	0.3654047
9	45482517	0.9282221
9	45482523	0.637889
9	45482546	0.9754663
9	45482717	0.1369442
9	45482718	0.9208985
9	45483008	0.9410723
9	45483041	0.03361741
9	45483130	0.1695909
9	45483166	0.518603
9	45483307	0.9479793
9	45483562	0.5429614
9	45483650	0.8974565
9	45483776	0.1369442
9	45483800	0.8748016
9	45483801	0.8748016
9	45483819	0.2047256
9	45483846	0.9091934
9	45483954	0.4324591
9	45484373	0.199749
9	45484434	0.8748016
9	45484486	0.9011339
9	45484523	0.8390265
9	45484814	0.9509904
9	45484861	0.9509904
9	45484874	0.2057885
9	45485171	0.3771932
9	45485322	0.3771932
9	45485462	0.9776099
9	45485509	0.9084911
9	45485541	0.1843864
9	45485633	0.3791934
9	45485686	0.9697168
9	45490792	0.6448104
9	45490847	0.3039601
9	45490895	0.05836993
9	45492773	0.4134777
9	45493105	0.9865889
9	45494768	0.5961981
9	45497686	0.7393114
9	45498838	0.1544095
9	45498849	0.9414975
9	45498990	0.199749
9	45499000	0.199749
9	45499042	0.1544095
9	45499266	0.199749
9	45499269	0.3771932
9	45499338	0.199749
9	45499467	0.5321657
9	45499549	0.5273004
9	45499761	0.3598437
9	45500167	0.2135222
9	45500249	0.3947128
9	45500267	0.1426391
9	45500407	0.3967763
9	45500416	0.5517869
9	45500459	0.1196956
9	45500508	0.3631004
9	45500517	0.1025122
9	45500691	0.6205911
9	45500739	0.5064
9	45500741	0.3728988
9	45500766	0.7338533
9	45500953	0.1897676
9	45500968	0.9546825
9	45501113	0.9357052
9	45501168	0.336489
9	45501287	0.5130421
9	45501389	0.9503398
9	45501508	0.2745615
9	45501696	0.3521845
9	45501717	0.9588743
9	45501878	0.1981353
9	45502124	0.4379728
9	45502144	0.3993744
9	45502175	0.2010168
9	45502298	0.9414975
9	45502385	0.199749
9	45502406	0.199749
9	45502415	0.8390265
9	45502555	0.1843864
9	45502693	0.4642011
9	45502897	0.3771932
9	45503258	0.7156116
9	45503304	0.1544095
9	45503516	0.5031972
9	45503581	0.5031972
9	45503590	0.199749
9	45503662	0.3813563
9	45503774	0.9501529
9	45503806	0.1544095
9	45503864	0.1920585
9	45504079	0.6610669
9	45504185	0.1369442
9	45504420	0.3771932
9	45504496	0.9712945
9	45504501	0.1369442
9	45504550	0.5031972
9	45504650	0.199749
9	45504691	0.6860497
9	45504794	0.3771932
9	45504888	0.6860497
9	45505076	0.1843864
9	45505117	0.9501529
9	45505175	0.8748016
9	45505181	0.8748016
9	45505182	0.8748016
9	45505303	0.9501529
9	45505357	0.3771932
9	45505696	0.1378736
9	45505799	0.5031972
9	45505815	0.3771932
9	45506183	0.4969651
9	45506237	0.9776099
9	45506367	0.8673084
9	45506477	0.9476237
9	45506713	0.199749
9	45506778	0.199749
9	45506900	0.1544095
9	45506946	0.556787
9	45507049	0.5031972
9	45507241	0.5815128
9	45507255	0.3409576
9	45507264	0.8510177
9	45507308	0.5691246
9	45507514	0.141457
9	45507521	0.05512759
9	45507547	0.2862432
9	45507558	0.07764241
9	45507594	0.273526
9	45507607	0.273526
9	45507647	0.2837422
9	45507650	0.2408964
9	45507666	0.1985481
9	45507705	0.250401
9	45507719	0.1650398
9	45507724	0.4241206
9	45507741	0.02151897
9	45507761	0.05059183
9	45507784	0.2994057
9	45507898	0.1760068
9	45507916	0.521374
9	45507966	0.2171743
9	45507991	0.2639976
9	45508001	0.6177634
9	45508015	0.137774
9	45508057	0.1386427
9	45508100	0.7917785
9	45508190	0.5141497
9	45508288	0.3771932
9	45508350	0.199749
9	45508479	0.6840075
9	45508573	0.6174885
9	45508712	0.6326017
9	45508747	0.8345254
9	45508884	0.199749
9	45508920	0.1544095
9	45508999	0.8748016
9	45509248	0.199749
9	45509302	0.7667673
9	45509392	0.1793501
9	45509464	0.3971663
9	45509516	0.2499263
9	45509540	0.1139802
9	45509661	0.199749
9	45509716	0.199749
9	45509717	0.199749
9	45509739	0.1369442
9	45509801	0.5640153
9	45509816	0.9713992
9	45509828	0.1843864
9	45509892	0.9768543
9	45509912	0.8500476
9	45510115	0.5031972
9	45510121	0.5031972
9	45510473	0.199749
9	45510734	0.9501529
9	45510745	0.199749
9	45510776	0.1843864
9	45510806	0.2047256
9	45510867	0.8748016
9	45510922	0.199749
9	45511001	0.421579
9	45511038	0.4769553
9	45511070	0.199749
9	45511094	0.199749
9	45511153	0.4769553
9	45511367	0.6860497
9	45511396	0.360954
9	45511478	0.3809748
9	45511672	0.9501529
9	45511944	0.199749
9	45511954	0.199749
9	45512038	0.5031972
9	45512104	0.199749
9	45512105	0.8748016
9	45512261	0.4564249
9	45512426	0.1885048
9	45512472	0.199749
9	45512587	0.1630077
9	45512664	0.8596373
9	45512871	0.162588
9	45512949	0.9427133
9	45513186	0.1544095
9	45513362	0.8390265
9	45513412	0.1369442
9	45513572	0.1369442
9	45513584	0.196382
9	45513585	0.196382
9	45513600	0.8390265
9	45513681	0.5640153
9	45513753	0.3771932
9	45513923	0.936982
9	45513958	0.196382
9	45514290	0.199749
9	45514397	0.7791065
9	45514414	0.9501529
9	45514637	0.8487919
9	45514678	0.1369442
9	45514782	0.199749
9	45514914	0.199749
9	45515044	0.8748016
9	45515299	0.9501529
9	45515508	0.3869993
9	45515624	0.5031972
9	45515643	0.3771932
9	45515662	0.01871512
9	45515669	0.9501529
9	45515679	0.3771932
9	45515697	0.8390265
9	45515698	0.199749
9	45515830	0.3560114
9	45515831	0.8302985
9	45515863	0.141046
9	45515890	0.4421119
9	45515998	0.8902111
9	45516008	0.3568132
9	45516063	0.8748016
9	45516112	0.3508693
9	45516380	0.9501529
9	45516412	0.8748016
9	45516428	0.06413147
9	45516590	0.5459124
9	45516626	0.9091934
9	45516643	0.1843864
9	45516676	0.5649997
9	45516690	0.199749
9	45516765	0.1843864
9	45516781	0.1544095
9	45516920	0.5031972
9	45517408	0.199749
9	45517729	0.8390265
9	45517945	0.7535283
9	45518116	0.199749
9	45518356	0.199749
9	45518395	0.1544095
9	45518523	0.1214865
9	45518560	0.1544095
9	45518611	0.1214865
9	45518774	0.199749
9	45518814	0.9501529
9	45518829	0.9720519
9	45518844	0.905788
9	45519287	0.9763699
9	45519462	0.8748016
9	45519514	0.199749
9	45519676	0.1843864
9	45519820	0.8748016
9	45519853	0.9107933
9	45519929	0.7899056
9	45519950	0.06435219
9	45520271	0.8158798
9	45520350	0.4563611
9	45520379	0.1369442
9	45520468	0.8847418
9	45520523	0.199749
9	45520691	0.296868
9	45520693	0.8131088
9	45520922	0.5640153
9	45521226	0.8976044
9	45521250	0.1631027
9	45521282	0.199749
9	45521573	0.5251799
9	45521891	0.3771932
9	45521943	0.1939026
9	45521968	0.5031972
9	45522062	0.5676507
9	45522104	0.5113061
9	45522147	0.8727468
9	45522159	0.6871245
9	45522162	0.602626
9	45522181	0.7618488
9	45522265	0.4075421
9	45522359	0.8798211
9	45522418	0.2320871
9	45522419	0.1688717
9	45522460	0.8650123
9	45522526	0.7605268
9	45522539	0.4441141
9	45522639	0.9397807
9	45522651	0.9418243
9	45522655	0.9262584
9	45522680	0.5397989
9	45522769	0.9367078
9	45522781	0.199749
9	45522811	0.2183477
9	45522818	0.09309933
9	45522888	0.8941821
9	45522918	0.7967305
9	45522962	0.8072622
9	45523107	0.199749
9	45523111	0.1364049
9	45523354	0.9220737
9	45523360	0.9220737
9	45523570	0.5640153
9	45523605	0.1544095
9	45523691	0.3771932
9	45523771	0.5031972
9	45523834	0.5031972
9	45523906	0.1713245
9	45523932	0.857112
9	45523937	0.8686706
9	45523986	0.9637304
9	45523994	0.5082814
9	45524114	0.5468939
9	45524174	0.5761265
9	45524247	0.1481528
9	45524265	0.1002777
9	45524270	0.07469848
9	45524274	0.09640007
9	45524277	0.1969922
9	45524338	0.3926062
9	45524339	0.9505935
9	45524423	0.7964508
9	45524430	0.3185955
9	45524451	0.2779897
9	45524466	0.04342727
9	45524507	0.8702171
9	45524545	0.08275837
9	45524548	0.8930699
9	45524617	0.6594807
9	45524621	0.8676186
9	45524670	0.3024585
9	45524737	0.6604766
9	45524747	0.9052905
9	45524762	0.7137177
9	45524764	0.917796
9	45524816	0.06991091
9	45524852	0.3017027
9	45524924	0.4844516
9	45532076	0.7537886
9	45536108	0.05217624
9	45538209	0.03312223
9	45538226	0.4506043
9	45538324	0.1226743
9	45538338	0.9048321
9	45538343	0.5687167
9	45538609	0.199749
9	45538806	0.8328666
9	45538808	0.6296257
9	45539227	0.6422086
9	45539275	0.7350395
9	45539290	0.2762735
9	45539372	0.4408135
9	45539516	0.9541588
9	45539544	0.1651176
9	45539614	0.7894306
9	45539744	0.1544095
9	45539761	0.3771932
9	45539773	0.9501529
9	45539790	0.1843864
9	45540334	0.3771932
9	45540401	0.9501529
9	45540452	0.9091934
9	45540563	0.8680978
9	45540633	0.9971141
9	45540947	0.5992788
9	45541014	0.6624871
9	45541441	0.2148746
9	45541710	0.7867654
9	45542236	0.3603204
9	45542288	0.9835285
9	45542374	0.199749
9	45542648	0.2471511
9	45542786	0.4828797
9	45543398	0.3703097
9	45543452	0.720959
9	45543566	0.1618206
9	45544355	0.5655721
9	45545060	0.0869991
9	45545112	0.199749
9	45545228	0.199749
9	45545393	0.199749
9	45545416	0.5314991
9	45545475	0.199749
9	45545843	0.3889902
9	45545994	0.4276605
9	45546168	0.199749
9	45546244	0.4697034
9	45546444	0.9732547
9	45546540	0.3771932
9	45546547	0.199749
9	45546732	0.4276605
9	45546810	0.4537889
9	45547368	0.3771932
9	45547405	0.4697034
9	45547414	0.4697034
9	45547443	0.199749
9	45547530	0.4697034
9	45547848	0.199749
9	45547928	0.4697034
9	45548170	0.8519368
9	45548302	0.5283394
9	45548931	0.4600823
9	45549072	0.5164976
9	45549457	0.5283394
9	45549697	0.3771932
9	45549893	0.4135905
9	45549929	0.9908441
9	45550038	0.9501529
9	45550080	0.513401
9	45550420	0.9501529
9	45550538	0.199749
9	45550545	0.3963503
9	45550662	0.9044814
9	45550807	0.6313679
9	45550950	0.3947128
9	45550961	0.3947128
9	45550970	0.3568858
9	45551047	0.06527424
9	45551090	0.02628502
9	45551098	0.01885699
9	45551123	0.8163068
9	45551327	0.199749
9	45551438	0.4276605
9	45551463	0.3771932
9	45551536	0.199749
9	45551543	0.4216623
9	45551683	0.9501529
9	45551995	0.9476237
9	45552047	0.3771932
9	45552212	0.3771932
9	45552275	0.8748016
9	45552353	0.4697034
9	45552407	0.769714
9	45552457	0.5283394
9	45552528	0.5429614
9	45552879	0.513401
9	45552991	0.8860906
9	45553013	0.8860906
9	45553059	0.5283394
9	45553222	0.9084911
9	45553258	0.5283394
9	45553330	0.94679
9	45553367	0.3889902
9	45553565	0.9546825
9	45553585	0.8222941
9	45553683	0.8748016
9	45553768	0.4135905
9	45553842	0.4413769
9	45553845	0.5841805
9	45553857	0.4703194
9	45553862	0.7590482
9	45553871	0.8650557
9	45553921	0.5917224
9	45553942	0.8852853
9	45553972	0.8544417
9	45553977	0.8544417
9	45554242	0.4761209
9	45554382	0.5397319
9	45554391	0.3048974
9	45554434	0.3681745
9	45554507	0.4979457
9	45554524	0.5305064
9	45554549	0.5106159
9	45554567	0.1890524
9	45554614	0.199749
9	45554648	0.199749
9	45554715	0.7738858
9	45554759	0.5193483
9	45554768	0.5193483
9	45554820	0.5441491
9	45554874	0.9719105
9	45554922	0.9392277
9	45554973	0.18093
9	45555091	0.199749
9	45555146	0.05634991
9	45555164	0.9244652
9	45555259	0.199749
9	45555265	0.4276605
9	45555282	0.9862561
9	45555422	0.09858004
9	45555454	0.4660318
9	45555477	0.9776714
9	45555501	0.5441307
9	45555763	0.8440702
9	45555779	0.677225
9	45555812	0.1719584
9	45555813	0.1733216
9	45555819	0.1733216
9	45555901	0.7997593
9	45555913	0.3985735
9	45556011	0.3985735
9	45556034	0.7412389
9	45556067	0.4371177
9	45556093	0.6718476
9	45556183	0.9847596
9	45556192	0.1406953
9	45556379	0.9200474
9	45556408	0.2426123
9	45556532	0.2489594
9	45556543	0.08354237
9	45556603	0.4832957
9	45556697	0.5429614
9	45556767	0.920364
9	45556860	0.5540747
9	45556956	0.2547881
9	45557008	0.8755017
9	45557169	0.5574131
9	45557206	0.7277067
9	45557260	0.4385275
9	45557311	0.920728
9	45557491	0.6838749
9	45557627	0.6682327
9	45558059	0.927234
9	45558090	0.3011483
9	45558430	0.4447783
9	45558465	0.07802481
9	45558549	0.5845889
9	45558567	0.3986442
9	45558949	0.9373024
9	45558997	0.199749
9	45559182	0.4135905
9	45559204	0.199749
9	45559238	0.5429614
9	45559244	0.05634991
9	45559283	0.187371
9	45559297	0.8944611
9	45559300	0.1809338
9	45559396	0.7948884
9	45559449	0.7932
9	45559560	0.4601118
9	45559590	0.7687793
9	45559690	0.7859448
9	45559700	0.5044123
9	45559762	0.9004374
9	45559769	0.1690016
9	45559777	0.1657335
9	45559807	0.2047228
9	45559926	0.6971244
9	45559932	0.6446454
9	45559933	0.2412453
9	45559936	0.5823723
9	45560033	0.4859381
9	45560123	0.4312299
9	45560128	0.442383
9	45560355	0.4332345
9	45560425	0.199749
9	45560456	0.199749
9	45560858	0.1580519
9	45560938	0.1716127
9	45560946	0.7466904
9	45560954	0.7525942
9	45561027	0.327267
9	45561042	0.3310992
9	45561122	0.9590939
9	45561189	0.2047256
9	45561197	0.9501529
9	45561222	0.4629446
9	45561300	0.4988444
9	45561478	0.8064039
9	45561550	0.5616845
9	45561623	0.6446046
9	45561628	0.5852201
9	45561734	0.6850813
9	45561753	0.4816361
9	45561786	0.196382
9	45561884	0.4920276
9	45561910	0.5425364
9	45561949	0.3771932
9	45561957	0.199749
9	45562004	0.4697034
9	45562112	0.5346885
9	45562124	0.2287056
9	45562143	0.8315716
9	45562201	0.6648854
9	45562236	0.1890524
9	45562248	0.974314
9	45562318	0.6410783
9	45562369	0.1834766
9	45562374	0.1920585
9	45562408	0.6310445
9	45562425	0.6657897
9	45562450	0.57057
9	45562636	0.198488
9	45562823	0.9495492
9	45562836	0.2635245
9	45562869	0.9444528
9	45562871	0.5247104
9	45563232	0.1876273
9	45563236	0.9103013
9	45563305	0.3964545
9	45563342	0.7355933
9	45563344	0.2461782
9	45563549	0.199749
9	45563608	0.7821467
9	45563799	0.4208284
9	45563814	0.196382
9	45563825	0.4208284
9	45563994	0.5502782
9	45564014	0.9652609
9	45564031	0.5166515
9	45564044	0.09912038
9	45564242	0.6588893
9	45564246	0.7662595
9	45564330	0.6192173
9	45564341	0.6570923
9	45564559	0.199749
9	45564618	0.4697034
9	45564914	0.4708822
9	45564936	0.3011483
9	45565013	0.2720971
9	45565136	0.5666208
9	45565157	0.2166027
9	45565196	0.7192759
9	45565269	0.4714887
9	45565394	0.199749
9	45565450	0.3011483
9	45565503	0.545721
9	45565542	0.9084911
9	45565654	0.199749
9	45565786	0.6460318
9	45565906	0.3771932
9	45565931	0.4276605
9	45566036	0.4479773
9	45566044	0.3771932
9	45566072	0.5283394
9	45566112	0.3573121
9	45566204	0.5283394
9	45566397	0.199749
9	45566413	0.8519368
9	45566513	0.199749
9	45566705	0.5283394
9	45566711	0.4764383
9	45566915	0.199749
9	45567131	0.3771932
9	45567251	0.5283394
9	45567388	0.903126
9	45567473	0.5429614
9	45567528	0.199749
9	45568324	0.1964447
9	45568471	0.3706508
9	45568517	0.5362836
9	45568693	0.9501529
9	45568705	0.3329166
9	45568836	0.5429614
9	45568884	0.7821467
9	45568891	0.3771932
9	45569189	0.4276605
9	45569779	0.4492913
9	45569907	0.2339946
9	45570026	0.3859944
9	45570446	0.3771932
9	45570490	0.8519368
9	45570655	0.8748016
9	45570670	0.5283394
9	45570865	0.9501529
9	45570983	0.4398212
9	45571038	0.7223393
9	45571337	0.9501529
9	45571383	0.4049734
9	45571563	0.8748016
9	45571590	0.199749
9	45571756	0.8748016
9	45572174	0.8519368
9	45572256	0.4575378
9	45572342	0.3771932
9	45572413	0.5291833
9	45572432	0.2047256
9	45572449	0.3651663
9	45572477	0.5575324
9	45572560	0.4011204
9	45572564	0.196382
9	45572580	0.5418104
9	45572660	0.3771932
9	45572720	0.8771784
9	45572767	0.36358
9	45572788	0.5103779
9	45572826	0.6210092
9	45572834	0.1920585
9	45572875	0.9854997
9	45572889	0.5809757
9	45573054	0.3771932
9	45573136	0.3985735
9	45573159	0.882255
9	45573191	0.9631759
9	45573226	0.9152585
9	45573330	0.4340475
9	45573351	0.9501529
9	45573378	0.199749
9	45573379	0.5429614
9	45573572	0.1825807
9	45573953	0.9719141
9	45574072	0.513401
9	45574082	0.3947128
9	45574094	0.9501529
9	45574168	0.5283394
9	45574181	0.9631839
9	45574332	0.3605318
9	45574335	0.840699
9	45574354	0.1486807
9	45574358	0.05984853
9	45574449	0.5429614
9	45574450	0.5429614
9	45574588	0.3869993
9	45574610	0.199749
9	45574662	0.3771932
9	45574949	0.4276605
9	45575471	0.199749
9	45575517	0.3771932
9	45575605	0.3771932
9	45575616	0.8748016
9	45575656	0.4276605
9	45575826	0.513367
9	45575871	0.3771932
9	45576147	0.8519368
9	45576228	0.7821467
9	45576270	0.3989281
9	45576414	0.8748016
9	45576428	0.5567823
9	45576494	0.2253102
9	45576619	0.8748016
9	45576767	0.8687965
9	45576790	0.5424542
9	45576803	0.08208929
9	45576814	0.3819576
9	45576887	0.8392437
9	45576918	0.3946658
9	45576977	0.7514872
9	45577016	0.2773251
9	45577022	0.2081472
9	45577026	0.1655203
9	45577043	0.05414015
9	45577096	0.4807818
9	45577131	0.9265995
9	45577132	0.6991588
9	45577140	0.8337247
9	45577193	0.9357803
9	45577213	0.3021719
9	45577224	0.6241396
9	45577233	0.4785185
9	45577261	0.1136422
9	45577309	0.3771932
9	45577346	0.3312782
9	45577381	0.8031159
9	45577390	0.6378571
9	45577440	0.4130933
9	45577514	0.4340949
9	45577521	0.832293
9	45577630	0.3980081
9	45577691	0.3297464
9	45577694	0.2826946
9	45578215	0.704806
9	45578245	0.4333992
9	45578246	0.3597205
9	45578270	0.8986297
9	45578334	0.4922439
9	45578347	0.5437934
9	45578456	0.2616266
9	45578503	0.693491
9	45578519	0.9715035
9	45578731	0.4276605
9	45578741	0.4833975
9	45578746	0.9501529
9	45578909	0.199749
9	45578956	0.9501529
9	45579119	0.5429614
9	45579153	0.199749
9	45579353	0.199749
9	45579398	0.8748016
9	45579498	0.4697034
9	45579721	0.207084
9	45579724	0.5586279
9	45579746	0.199749
9	45579873	0.5429614
9	45580041	0.9501529
9	45580096	0.4276605
9	45580257	0.4634764
9	45580331	0.199749
9	45580379	0.4276605
9	45580796	0.4597136
9	45580885	0.1897896
9	45581114	0.5283394
9	45581156	0.9501529
9	45581254	0.9501529
9	45581279	0.199749
9	45581431	0.4697034
9	45581448	0.5705751
9	45581610	0.3771932
9	45581611	0.9501529
9	45581997	0.4300167
9	45582097	0.3771932
9	45582107	0.9501529
9	45582108	0.9501529
9	45582300	0.4697034
9	45582409	0.4210995
9	45582415	0.8055629
9	45582514	0.5315261
9	45582552	0.01860678
9	45582589	0.5387172
9	45582809	0.5245306
9	45582914	0.4612191
9	45582935	0.3771932
9	45583051	0.463188
9	45583512	0.5251799
9	45583635	0.5429614
9	45583673	0.4697034
9	45583717	0.199749
9	45583787	0.4276605
9	45583794	0.869334
9	45583856	0.4276605
9	45583857	0.3659205
9	45583884	0.3659205
9	45583893	0.8816851
9	45583915	0.6074434
9	45584118	0.9501529
9	45584184	0.199749
9	45584331	0.7719329
9	45584339	0.7537938
9	45584442	0.1880731
9	45584455	0.661916
9	45584577	0.9548901
9	45584603	0.5412427
9	45584646	0.3054779
9	45584673	0.3781688
9	45584707	0.3771932
9	45584712	0.2819978
9	45584935	0.9501529
9	45585041	0.4697034
9	45585095	0.8337559
9	45585182	0.9501529
9	45585184	0.5429614
9	45585190	0.199749
9	45585233	0.05828304
9	45585473	0.4697034
9	45585748	0.9501529
9	45585788	0.3771932
9	45585896	0.5502449
9	45585996	0.199749
9	45586298	0.8748016
9	45586301	0.8748016
9	45586344	0.5982875
9	45586384	0.199749
9	45587130	0.3815307
9	45587143	0.3771932
9	45587151	0.8692771
9	45587152	0.8966357
9	45587153	0.8966357
9	45587368	0.199749
9	45587379	0.9501529
9	45587424	0.8748016
9	45587489	0.199749
9	45587545	0.4276605
9	45587625	0.8263246
9	45587649	0.3351333
9	45587680	0.5193483
9	45587820	0.199749
9	45587916	0.3771932
9	45588110	0.4276605
9	45588220	0.3771932
9	45588304	0.199749
9	45588418	0.199749
9	45588557	0.9501529
9	45588646	0.9501529
9	45588730	0.3771932
9	45588753	0.5283394
9	45588945	0.381402
9	45589281	0.3771932
9	45589394	0.199749
9	45589676	0.9501529
9	45589723	0.5429614
9	45589793	0.8748016
9	45590126	0.05634991
9	45590624	0.4697034
9	45590764	0.199749
9	45590807	0.5283394
9	45590904	0.1282809
9	45591109	0.4276605
9	45591166	0.8748016
9	45591301	0.3771932
9	45591323	0.4697034
9	45591331	0.199749
9	45591485	0.9501529
9	45591721	0.489122
9	45592350	0.5283394
9	45592376	0.199749
9	45592386	0.199749
9	45592616	0.5429614
9	45592623	0.5429614
9	45592711	0.9501529
9	45592863	0.3560114
9	45592899	0.3771932
9	45592900	0.3771932
9	45592975	0.199749
9	45593071	0.3560114
9	45593087	0.4339413
9	45593096	0.4963241
9	45593104	0.1698518
9	45593189	0.3771932
9	45593571	0.3771932
9	45593977	0.8748016
9	45594002	0.5365487
9	45594061	0.5283394
9	45594150	0.4697034
9	45594178	0.5575324
9	45594302	0.4847081
9	45594403	0.8246983
9	45594577	0.1842943
9	45594715	0.3402497
9	45594906	0.8748016
9	45594978	0.3771932
9	45595051	0.9084911
9	45595053	0.4135905
9	45595072	0.3889902
9	45595223	0.199749
9	45595370	0.3771932
9	45595714	0.5429614
9	45595783	0.199749
9	45595805	0.7342848
9	45595815	0.7342848
9	45595885	0.8047739
9	45595936	0.9332511
9	45595961	0.5283394
9	45596166	0.4873433
9	45596207	0.8566561
9	45596459	0.4576277
9	45597047	0.8853934
9	45597331	0.4162291
9	45597499	0.7871541
9	45597529	0.7454883
9	45597608	0.5429614
9	45597677	0.9671487
9	45597757	0.9736008
9	45597829	0.3947128
9	45597840	0.7555259
9	45597871	0.7046901
9	45597939	0.3167505
9	45597998	0.4276605
9	45598117	0.9276245
9	45598167	0.5593163
9	45598172	0.8536896
9	45598257	0.6318814
9	45598441	0.9265819
9	45598685	0.3771932
9	45598720	0.7732614
9	45598783	0.4276605
9	45599102	0.4180693
9	45599185	0.3771932
9	45599227	0.3771932
9	45599310	0.4697034
9	45599326	0.3771932
9	45599350	0.4697034
9	45599568	0.4208284
9	45599628	0.4564249
9	45599629	0.3771932
9	45599816	0.5283394
9	45599992	0.199749
9	45600239	0.9591815
9	45600261	0.8537665
9	45600294	0.4697034
9	45600461	0.199749
9	45600507	0.4700089
9	45600620	0.4721024
9	45600660	0.8418507
9	45600668	0.6807737
9	45600706	0.6739286
9	45600752	0.4653641
9	45600789	0.9953029
9	45600810	0.7801468
9	45600814	0.3879031
9	45600825	0.84725
9	45600829	0.5585147
9	45600837	0.9184664
9	45600852	0.386186
9	45600876	0.614547
9	45600879	0.9471186
9	45600880	0.5038913
9	45600920	0.614547
9	45600928	0.738246
9	45600948	0.7411432
9	45600957	0.9518598
9	45600966	0.6644731
9	45600975	0.8515251
9	45600977	0.4487966
9	45600992	0.4169592
9	45601010	0.8722279
9	45601019	0.291862
9	45601026	0.5194499
9	45601030	0.543022
9	45601038	0.972762
9	45601063	0.2124399
9	45601129	0.4399261
9	45601141	0.9481512
9	45601191	0.9229317
9	45601327	0.8725798
9	45601455	0.6348411
9	45601474	0.6788914
9	45601507	0.4693614
9	45601578	0.8371029
9	45601752	0.513401
9	45601968	0.4918504
9	45601973	0.4697034
9	45602025	0.9501529
9	45602200	0.4276605
9	45602230	0.9501529
9	45602359	0.7223393
9	45602476	0.9253889
9	45602567	0.2785302
9	45602802	0.9880998
9	45603011	0.3771932
9	45603183	0.3889902
9	45603244	0.3771932
9	45603312	0.8055629
9	45603341	0.9501529
9	45603509	0.3771932
9	45603592	0.4276605
9	45603619	0.9719141
9	45603750	0.3771932
9	45603812	0.4697034
9	45603860	0.3771932
9	45603968	0.6025963
9	45604021	0.3221988
9	45604031	0.9277867
9	45604085	0.6771249
9	45604106	0.5546167
9	45604192	0.4843955
9	45604297	0.1799633
9	45604305	0.3413501
9	45604619	0.8740726
9	45604663	0.4390951
9	45604689	0.6025963
9	45604744	0.205973
9	45604812	0.6047285
9	45604874	0.5617316
9	45605123	0.1921385
9	45605166	0.6816238
9	45605189	0.1953318
9	45605197	0.1287211
9	45605268	0.1287211
9	45605291	0.3441883
9	45605293	0.1101902
9	45605321	0.3089364
9	45605349	0.1287211
9	45605354	0.1287211
9	45605357	0.1287211
9	45605462	0.1834648
9	45605510	0.299174
9	45605557	0.1287211
9	45605584	0.7646194
9	45605618	0.7108795
9	45605641	0.4086132
9	45605660	0.360965
9	45605669	0.2319498
9	45605686	0.1133955
9	45605691	0.1133955
9	45605724	0.2176205
9	45605736	0.4951692
9	45605799	0.3081381
9	45605813	0.3081381
9	45605832	0.2692827
9	45605878	0.2805974
9	45605903	0.1467572
9	45605923	0.5795894
9	45605924	0.2805974
9	45605947	0.2821523
9	45605956	0.222868
9	45606057	0.8047779
9	45606096	0.2760075
9	45606122	0.1747005
9	45606129	0.5200645
9	45606174	0.3350692
9	45606219	0.4286072
9	45606236	0.8569386
9	45606357	0.9836802
9	45606389	0.5813617
9	45606391	0.5124928
9	45606392	0.1139372
9	45606417	0.2744147
9	45606440	0.7271277
9	45606447	0.3138888
9	45606455	0.8499005
9	45606473	0.1574376
9	45606482	0.3455441
9	45606493	0.2838725
9	45606503	0.06650746
9	45606532	0.8263221
9	45606542	0.6267705
9	45606553	0.9444588
9	45606563	0.0319464
9	45606565	0.575503
9	45606646	0.196907
9	45606662	0.1118256
9	45606696	0.6687101
9	45606716	0.5530574
9	45606723	0.4885175
9	45606726	0.6497151
9	45606733	0.08464217
9	45606771	0.8488454
9	45606779	0.1848375
9	45606786	0.8488454
9	45606811	0.8488454
9	45606818	0.1532388
9	45606819	0.3023581
9	45606820	0.8488454
9	45606824	0.05107359
9	45606827	0.6654971
9	45606833	0.6125994
9	45606845	0.6841088
9	45606851	0.8968654
9	45606869	0.8186639
9	45606878	0.967424
9	45606880	0.7823328
9	45606900	0.2725986
9	45606905	0.3278986
9	45606917	0.6105676
9	45606947	0.4674237
9	45606975	0.7616501
9	45606981	0.02219835
9	45606983	0.5331669
9	45607013	0.3059501
9	45607052	0.1032804
9	45607070	0.1820247
9	45607082	0.798176
9	45607141	0.4904
9	45607183	0.1380542
9	45607199	0.357272
9	45607211	0.441939
9	45607276	0.06794355
9	45607287	0.08841151
9	45607289	0.06039332
9	45607306	0.06079084
9	45607355	0.1555819
9	45607371	0.06104315
9	45607387	0.4525527
9	45607405	0.5366235
9	45607446	0.6592957
9	45607481	0.833087
9	45607548	0.469661
9	45607573	0.04361827
9	45607575	0.1207073
9	45607656	0.3434383
9	45607810	0.9880369
9	45607929	0.971808
9	45607939	0.3125122
9	45608002	0.2522951
9	45608088	0.9564143
9	45608140	0.9662919
9	45608259	0.1720137
9	45608292	0.6665603
9	45608347	0.999377
9	45608360	0.9172594
9	45608453	0.6204816
9	45608524	0.7783134
9	45608525	0.21463
9	45608554	0.5336708
9	45608609	0.133861
9	45608624	0.09305748
9	45608627	0.09305748
9	45608692	0.6738601
9	45608694	0.3425587
9	45608696	0.5972229
9	45608699	0.08703366
9	45608720	0.2597581
9	45608729	0.09119546
9	45608731	0.09119546
9	45608831	0.5723813
9	45608836	0.1859951
9	45608858	0.1287211
9	45608882	0.1231998
9	45608892	0.1287211
9	45608946	0.6176525
9	45608955	0.1401114
9	45608991	0.5532704
9	45609050	0.05145515
9	45609071	0.03342404
9	45609073	0.03342404
9	45609118	0.4107048
9	45609152	0.3646663
9	45609157	0.6025963
9	45609188	0.05707561
9	45609204	0.02981734
9	45609278	0.6782861
9	45609347	0.382875
9	45609363	0.02991358
9	45609745	0.3771932
9	45609819	0.4697034
9	45610225	0.3771932
9	45610490	0.9501529
9	45610513	0.199749
9	45610770	0.5231746
9	45611084	0.3771932
9	45611205	0.3771932
9	45611321	0.3257515
9	45611418	0.5283394
9	45611648	0.5429614
9	45612296	0.8133938
9	45612335	0.199749
9	45612516	0.4939652
9	45612704	0.4537503
9	45612730	0.9501529
9	45612813	0.3771932
9	45613051	0.5283394
9	45613170	0.9501529
9	45613320	0.1846134
9	45615037	0.1141849
9	45616456	0.492406
9	45616472	0.6996269
9	45616500	0.6113331
9	45616528	0.4152249
9	45616543	0.6668704
9	45616574	0.8175835
9	45616761	0.1377217
9	45616786	0.516455
9	45616872	0.04487582
9	45617720	0.1018289
9	45618680	0.207371
9	45618696	0.207371
9	45618834	0.4537889
9	45618966	0.199749
9	45619214	0.199749
9	45619511	0.8748016
9	45620055	0.199749
9	45620908	0.9835285
9	45621112	0.8605362
9	45622516	0.7476332
9	45622569	0.3771932
9	45622597	0.293176
9	45622623	0.199749
9	45622642	0.3771932
9	45622910	0.199749
9	45622942	0.199749
9	45623074	0.5958134
9	45623227	0.3771932
9	45623261	0.3771932
9	45623434	0.4351173
9	45623933	0.05728191
9	45623936	0.5372083
9	45623976	0.4816361
9	45624008	0.1084527
9	45624085	0.199749
9	45624151	0.4048636
9	45624226	0.8748016
9	45624237	0.5922343
9	45624254	0.3771932
9	45624418	0.199749
9	45624455	0.199749
9	45624544	0.8748016
9	45624556	0.8748016
9	45624570	0.703648
9	45624684	0.9501529
9	45624713	0.07460941
9	45624729	0.3771932
9	45624737	0.8748016
9	45624763	0.199749
9	45625321	0.5283394
9	45625372	0.05326778
9	45625401	0.8748016
9	45625440	0.8748016
9	45625935	0.5429614
9	45626182	0.5429614
9	45627567	0.199749
9	45628523	0.1778665
9	45629738	0.1998135
9	45629868	0.3789752
9	45629980	0.3771932
9	45630264	0.5059301
9	45630274	0.3721608
9	45630513	0.199749
9	45630703	0.199749
9	45630814	0.513401
9	45630905	0.07460941
9	45630949	0.4276605
9	45630982	0.4276605
9	45631144	0.9501529
9	45631217	0.4697034
9	45631241	0.199749
9	45631255	0.5794404
9	45631279	0.199749
9	45631306	0.199749
9	45631512	0.7722594
9	45631647	0.6069462
9	45631772	0.6690838
9	45631780	0.4431835
9	45631802	0.8015608
9	45631818	0.8015608
9	45631853	0.1745715
9	45631902	0.5573294
9	45631903	0.9099819
9	45632035	0.3402497
9	45632039	0.9099819
9	45632110	0.8600528
9	45632267	0.8701353
9	45632752	0.1082538
9	45632888	0.4898637
9	45632941	0.03734129
9	45632948	0.01488228
9	45633525	0.199749
9	45633858	0.07487269
9	45633873	0.2786095
9	45634024	0.9501529
9	45634199	0.199749
9	45634375	0.6073453
9	45634474	0.3771932
9	45634615	0.3780743
9	45634718	0.3869993
9	45634743	0.199749
9	45635004	0.1842943
9	45635074	0.249824
9	45635516	0.9859854
9	45635605	0.2585238
9	45635623	0.199749
9	45635627	0.5429614
9	45636085	0.4104983
9	45636808	0.5283394
9	45637125	0.6204816
9	45637145	0.7402606
9	45637204	0.1842943
9	45637322	0.165304
9	45637830	0.1753063
9	45638438	0.3241702
9	45638536	0.2632268
9	45638546	0.6282661
9	45638553	0.2502638
9	45638554	0.1975526
9	45638556	0.3093977
9	45638558	0.3298574
9	45638565	0.3238301
9	45638572	0.04829513
9	45638589	0.5432674
9	45638590	0.9324139
9	45639051	0.1922143
9	45639057	0.1111618
9	45639062	0.03331598
9	45639078	0.1401686
9	45639081	0.1401686
9	45639082	0.1401686
9	45639084	0.1064251
9	45639101	0.791575
9	45639342	0.5072056
9	45639355	0.5573294
9	45639729	0.1842943
9	45640078	0.1842943
9	45641799	0.3402497
9	45642469	0.3402497
9	45643050	0.6204816
9	45643062	0.1842943
9	45648824	0.189027
9	45648907	0.1842943
9	45648937	0.3554685
9	45648996	0.3402497
9	45649190	0.9859854
9	45649259	0.1842943
9	45649263	0.2387959
9	45649377	0.9099819
9	45649405	0.6204816
9	45649462	0.1842943
9	45649516	0.3402497
9	45649841	0.6173962
9	45649864	0.6070295
9	45649954	0.6357659
9	45649982	0.180734
9	45650008	0.8972566
9	45650069	0.8411861
9	45650086	0.07946469
9	45650128	0.5036947
9	45650131	0.5036947
9	45650355	0.5573294
9	45650422	0.5573294
9	45650490	0.9099819
9	45650536	0.5573294
9	45650631	0.5573294
9	45650967	0.189027
9	45651113	0.1842943
9	45651370	0.3402497
9	45651452	0.1842943
9	45651634	0.5573294
9	45651785	0.7383494
9	45651798	0.1842943
9	45651881	0.9099819
9	45651895	0.9099819
9	45651946	0.3402497
9	45651985	0.1842943
9	45652199	0.350479
9	45652229	0.598248
9	45652302	0.3402497
9	45652363	0.3402497
9	45652404	0.9231851
9	45652434	0.3402497
9	45652652	0.1142674
9	45652816	0.9099819
9	45652844	0.3402497
9	45652904	0.8607271
9	45652972	0.3554685
9	45653010	0.1842943
9	45653023	0.9099819
9	45653101	0.5573294
9	45653186	0.1136524
9	45653196	0.3345177
9	45653250	0.3402497
9	45653377	0.6204816
9	45653408	0.1842943
9	45653659	0.7383494
9	45653664	0.1711229
9	45653818	0.1842943
9	45654078	0.9099819
9	45654116	0.3402497
9	45654206	0.3554685
9	45654422	0.06218782
9	45654482	0.1142674
9	45654797	0.9513128
9	45654837	0.6204816
9	45654936	0.503285
9	45654986	0.8422911
9	45655016	0.9099819
9	45655038	0.3554685
9	45655047	0.2387959
9	45655059	0.503285
9	45655459	0.05747841
9	45655492	0.1842943
9	45655544	0.9099819
9	45655647	0.06218782
9	45655691	0.9099819
9	45655827	0.1842943
9	45656093	0.5573294
9	45656317	0.3402497
9	45656353	0.1842943
9	45656399	0.7383494
9	45656403	0.7205424
9	45656422	0.3402497
9	45656486	0.1842943
9	45656598	0.1842943
9	45656604	0.5573294
9	45656682	0.4014816
9	45656718	0.3402497
9	45656782	0.2387959
9	45656864	0.9099819
9	45656949	0.2496227
9	45657076	0.446019
9	45657118	0.9729795
9	45657213	0.5041962
9	45657374	0.6682386
9	45657738	0.8600528
9	45657801	0.173768
9	45657811	0.3287123
9	45657820	0.8600528
9	45657827	0.3287123
9	45657862	0.06218782
9	45657927	0.5573294
9	45657939	0.1842943
9	45657981	0.1842943
9	45658078	0.9099819
9	45658116	0.5573294
9	45658179	0.9608076
9	45658195	0.1329909
9	45658217	0.8130595
9	45658241	0.6540448
9	45658248	0.6365165
9	45658274	0.3203306
9	45658326	0.7624429
9	45658376	0.6967792
9	45658433	0.3970136
9	45658441	0.4589474
9	45658473	0.9059851
9	45658475	0.9277163
9	45658478	0.7481211
9	45658492	0.7873321
9	45658507	0.7778416
9	45658545	0.8329943
9	45658610	0.4734378
9	45658612	0.4867118
9	45658615	0.9171431
9	45658622	0.3421012
9	45658683	0.7142202
9	45658764	0.907841
9	45658769	0.194553
9	45658779	0.5551529
9	45658794	0.4628707
9	45658798	0.3955571
9	45658799	0.4875573
9	45658812	0.9783458
9	45658813	0.5565232
9	45658838	0.7512628
9	45658858	0.9189595
9	45658972	0.1526404
9	45659023	0.3772342
9	45659066	0.3326515
9	45659076	0.1812077
9	45659257	0.3402497
9	45659496	0.8504556
9	45659549	0.9023887
9	45659599	0.788804
9	45659664	0.5503391
9	45659794	0.9601213
9	45659796	0.286457
9	45659847	0.8121229
9	45659857	0.5651729
9	45659901	0.7088545
9	45659917	0.8077152
9	45659921	0.5651729
9	45659925	0.9828905
9	45659962	0.4383519
9	45659999	0.6549046
9	45660002	0.4508097
9	45660003	0.2132902
9	45660035	0.2056539
9	45660087	0.9848557
9	45660152	0.7464029
9	45660174	0.3127722
9	45660224	0.6194775
9	45660230	0.9530309
9	45660241	0.1842943
9	45660260	0.189027
9	45660549	0.1842943
9	45660639	0.3252131
9	45660766	0.9323792
9	45660789	0.2387959
9	45660997	0.4853356
9	45661018	0.3812065
9	45661020	0.3232064
9	45661087	0.08767763
9	45661102	0.3812164
9	45661134	0.2495234
9	45661210	0.02029432
9	45661240	0.08840363
9	45661249	0.4680765
9	45661270	0.6569677
9	45661271	0.7563462
9	45661295	0.4792716
9	45661333	0.7989915
9	45661384	0.7017398
9	45661388	0.1268271
9	45661421	0.09675283
9	45661430	0.1118568
9	45661485	0.7478382
9	45661492	0.09675283
9	45661494	0.1023769
9	45661514	0.446862
9	45661517	0.1048582
9	45661530	0.128881
9	45661541	0.1048582
9	45661562	0.6870688
9	45661572	0.7233475
9	45661599	0.3553206
9	45661624	0.6905267
9	45661633	0.7102541
9	45661652	0.7311994
9	45661654	0.7792973
9	45661657	0.9597817
9	45661699	0.8355128
9	45661737	0.8206079
9	45661739	0.5170856
9	45661789	0.3405858
9	45661817	0.7497714
9	45661828	0.3260374
9	45661917	0.1842943
9	45661998	0.3673477
9	45662148	0.1842943
9	45662190	0.3402497
9	45662340	0.9859854
9	45662539	0.1842943
9	45662563	0.6204816
9	45662948	0.1475741
9	45662996	0.3402497
9	45663005	0.06218782
9	45663043	0.1842943
9	45663046	0.1842943
9	45663071	0.21753
9	45663154	0.6204816
9	45663165	0.5573294
9	45663212	0.9859854
9	45663264	0.1842943
9	45663536	0.1842943
9	45663547	0.199749
9	45663562	0.5283394
9	45663604	0.8748016
9	45663808	0.5283394
9	45663945	0.4697034
9	45664158	0.5283394
9	45664374	0.199749
9	45664501	0.5283394
9	45664515	0.199749
9	45664894	0.1931772
9	45664985	0.9348934
9	45665052	0.5958791
9	45665114	0.3869993
9	45665407	0.2054596
9	45665464	0.3738347
9	45665619	0.1931772
9	45665637	0.9979553
9	45665737	0.09615115
9	45666291	0.5166515
9	45666345	0.1531933
9	45666547	0.199749
9	45666566	0.5678461
9	45666597	0.8748016
9	45666929	0.199749
9	45667019	0.278594
9	45667253	0.5283394
9	45667334	0.5401399
9	45667374	0.3869993
9	45667526	0.4697034
9	45667622	0.278594
9	45667708	0.199749
9	45667718	0.199749
9	45667804	0.199749
9	45667823	0.2054596
9	45668118	0.3353978
9	45668328	0.4697034
9	45668439	0.2656273
9	45668547	0.278594
9	45668772	0.1608388
9	45668795	0.4216623
9	45668796	0.4216623
9	45668854	0.3771932
9	45669206	0.8748016
9	45669300	0.1460717
9	45669375	0.7821467
9	45669384	0.4697034
9	45669555	0.4697034
9	45669818	0.199749
9	45669885	0.1897892
9	45669926	0.3259059
9	45669937	0.2380985
9	45669938	0.199749
9	45670001	0.4075879
9	45670285	0.278594
9	45670597	0.199749
9	45670633	0.05634991
9	45670749	0.3771932
9	45670780	0.4697034
9	45670850	0.07839415
9	45670869	0.199749
9	45670892	0.5917224
9	45671004	0.5193483
9	45671068	0.1843864
9	45671353	0.9501529
9	45671408	0.6944953
9	45671411	0.9791465
9	45671415	0.4300036
9	45671428	0.5546757
9	45671439	0.1693284
9	45671612	0.8771189
9	45671620	0.5851363
9	45671631	0.4197785
9	45671639	0.6751771
9	45671656	0.6684286
9	45671665	0.9295701
9	45671666	0.5693629
9	45671671	0.8057514
9	45671738	0.199749
9	45671935	0.9501529
9	45672167	0.278594
9	45672660	0.199749
9	45672661	0.3771932
9	45672721	0.9857837
9	45672976	0.8748016
9	45673185	0.199749
9	45673215	0.02056788
9	45673294	0.8353425
9	45673300	0.4697034
9	45673379	0.3771932
9	45673426	0.4697034
9	45673478	0.8748016
9	45673562	0.3476433
9	45673624	0.9394561
9	45673659	0.5135587
9	45673671	0.1718206
9	45674206	0.199749
9	45674273	0.4697034
9	45674311	0.199749
9	45674431	0.05634991
9	45674543	0.9501529
9	45674576	0.09912038
9	45674709	0.3771932
9	45674930	0.6621011
9	45674952	0.6375177
9	45674961	0.3771932
9	45674975	0.05872024
9	45675005	0.09895104
9	45675018	0.06886267
9	45675052	0.4617337
9	45675089	0.05052705
9	45675100	0.2208593
9	45675104	0.2932862
9	45675112	0.253615
9	45675153	0.2806182
9	45675202	0.4383422
9	45675207	0.3260955
9	45675215	0.2478751
9	45675229	0.3771932
9	45675241	0.318233
9	45675250	0.2360665
9	45675304	0.8982301
9	45675440	0.3771932
9	45675901	0.7871541
9	45675902	0.7871541
9	45676189	0.1875738
9	45676215	0.9534352
9	45676317	0.06326975
9	45676326	0.3402497
9	45676409	0.5717121
9	45676461	0.1865038
9	45676491	0.5987277
9	45676493	0.05992307
9	45676527	0.350479
9	45676530	0.06218782
9	45676684	0.1766251
9	45676785	0.1842943
9	45676804	0.6536059
9	45676925	0.5573294
9	45676931	0.6682386
9	45677105	0.3402497
9	45677232	0.3345177
9	45677269	0.2221689
9	45677278	0.3047372
9	45677289	0.9386381
9	45677357	0.3402497
9	45677630	0.9859854
9	45677740	0.1842943
9	45677772	0.9806418
9	45677836	0.1785717
9	45677864	0.9432133
9	45677994	0.1842943
9	45678063	0.5573294
9	45678103	0.06218782
9	45678145	0.1842943
9	45678225	0.6682386
9	45678236	0.4081889
9	45678291	0.9099819
9	45678369	0.9806418
9	45678433	0.6204816
9	45678472	0.350479
9	45678479	0.6204816
9	45678754	0.1842943
9	45678911	0.6204816
9	45678936	0.3085149
9	45678960	0.1842943
9	45679036	0.06218782
9	45679304	0.1842943
9	45679384	0.06218782
9	45679386	0.5349579
9	45679405	0.4853532
9	45679407	0.1842943
9	45679483	0.9099819
9	45679508	0.2387959
9	45679592	0.5573294
9	45679603	0.9099819
9	45679867	0.9099819
9	45679976	0.03538919
9	45680163	0.7706519
9	45680215	0.5137839
9	45680269	0.2351628
9	45680422	0.3666457
9	45680462	0.5398808
9	45680497	0.7078951
9	45680555	0.3914373
9	45680568	0.1735049
9	45680615	0.9852524
9	45680664	0.5628512
9	45680674	0.5670915
9	45680675	0.5670915
9	45680763	0.5359151
9	45680834	0.6418804
9	45681224	0.6204816
9	45681375	0.6357398
9	45681392	0.1856254
9	45681448	0.1745715
9	45681695	0.4959807
9	45681768	0.9835025
9	45681820	0.05992307
9	45681843	0.5868037
9	45681985	0.3818203
9	45681998	0.1842943
9	45682089	0.9766264
9	45682247	0.2802512
9	45682281	0.3515505
9	45682428	0.1842943
9	45682441	0.1842943
9	45682555	0.1842943
9	45682689	0.3554685
9	45682810	0.3195628
9	45682843	0.4705987
9	45682893	0.5286562
9	45682932	0.1842943
9	45683039	0.3402497
9	45683059	0.9099819
9	45683131	0.08244805
9	45683179	0.9099819
9	45683330	0.1928875
9	45683418	0.1842943
9	45683693	0.6204816
9	45683838	0.3402497
9	45683878	0.3402157
9	45683941	0.2503979
9	45683949	0.9700906
9	45683959	0.189027
9	45684055	0.7387139
9	45684136	0.2387959
9	45684149	0.1842943
9	45684226	0.3402497
9	45684239	0.6081266
9	45684437	0.1811536
9	45684461	0.340541
9	45684489	0.6204816
9	45684586	0.5247595
9	45684636	0.3075073
9	45684823	0.92222
9	45684975	0.3402497
9	45684994	0.2387959
9	45685082	0.1842943
9	45685172	0.9859854
9	45685218	0.9107112
9	45685239	0.9107112
9	45685275	0.5674997
9	45685345	0.1965056
9	45685421	0.9334394
9	45685451	0.1965056
9	45685569	0.1965056
9	45685585	0.1965056
9	45685721	0.353776
9	45685755	0.1842943
9	45685773	0.3320731
9	45685822	0.6912551
9	45685879	0.7017884
9	45685922	0.1903327
9	45685996	0.06218782
9	45686031	0.3402497
9	45686159	0.06438783
9	45686222	0.3535028
9	45686226	0.6204816
9	45686342	0.3402497
9	45686387	0.1842943
9	45686593	0.3287123
9	45686644	0.3554685
9	45686871	0.6204816
9	45686922	0.09695427
9	45686967	0.5699098
9	45686968	0.5699098
9	45686986	0.1842943
9	45687162	0.9794159
9	45687245	0.6181245
9	45687518	0.6204816
9	45687781	0.2320185
9	45687831	0.1776832
9	45687945	0.1842943
9	45688028	0.2313254
9	45688105	0.987953
9	45688121	0.2845368
9	45688151	0.9859854
9	45688292	0.1842943
9	45688359	0.06218782
9	45688549	0.1842943
9	45688734	0.9099819
9	45688819	0.9099819
9	45688848	0.1842943
9	45688867	0.5573294
9	45688946	0.9099819
9	45688957	0.9099819
9	45689050	0.6682386
9	45689083	0.06326975
9	45689115	0.1809492
9	45689181	0.9099819
9	45689202	0.3402497
9	45689414	0.1842943
9	45689503	0.9859854
9	45689667	0.9099819
9	45689669	0.5693653
9	45689790	0.6682386
9	45689797	0.3402497
9	45689839	0.6204816
9	45689889	0.8058866
9	45689910	0.2387959
9	45689944	0.2221689
9	45690163	0.1842943
9	45690195	0.1842943
9	45690205	0.9859854
9	45690327	0.3402497
9	45690341	0.9167957
9	45690456	0.1842943
9	45690563	0.3402497
9	45690721	0.3554685
9	45690747	0.9099819
9	45690769	0.1842943
9	45690773	0.1842943
9	45690827	0.9859854
9	45690934	0.3554685
9	45691001	0.1681127
9	45691007	0.5573294
9	45691014	0.6682386
9	45691506	0.1771924
9	45691699	0.7383494
9	45692158	0.3402497
9	45692408	0.6204816
9	45692526	0.5558225
9	45692639	0.9859854
9	45692642	0.1842943
9	45692920	0.1475741
9	45692981	0.7972812
9	45693051	0.8273763
9	45693134	0.6772723
9	45693181	0.78385
9	45693202	0.9991937
9	45693247	0.2681278
9	45693255	0.8368227
9	45693256	0.4057129
9	45693281	0.7315299
9	45693282	0.5363036
9	45693290	0.8136918
9	45693299	0.5876028
9	45693321	0.114343
9	45693341	0.8263638
9	45693368	0.7983238
9	45693376	0.8122748
9	45693386	0.6401731
9	45693407	0.7516886
9	45693425	0.3465485
9	45693446	0.6116168
9	45693449	0.6199248
9	45693552	0.9859854
9	45693584	0.3402497
9	45693720	0.1842943
9	45693747	0.2708081
9	45693766	0.1842943
9	45693794	0.6204816
9	45693958	0.06218782
9	45693978	0.3554685
9	45694048	0.5693653
9	45694226	0.1921394
9	45694254	0.5030869
9	45694320	0.7185279
9	45694389	0.2496227
9	45694441	0.1842943
9	45694484	0.9785183
9	45694775	0.1842943
9	45694784	0.9099819
9	45694859	0.2387959
9	45694910	0.9859854
9	45695015	0.5286562
9	45695020	0.879718
9	45695023	0.1842943
9	45695096	0.1842943
9	45695128	0.1842943
9	45695140	0.5573294
9	45695183	0.1842943
9	45695294	0.6204816
9	45695296	0.1842943
9	45695374	0.06218782
9	45695606	0.2256785
9	45695716	0.7746412
9	45695769	0.7413216
9	45695957	0.3566225
9	45695958	0.3682767
9	45695959	0.2256785
9	45696278	0.9085352
9	45696299	0.5286562
9	45696348	0.8597239
9	45696669	0.1785717
9	45696677	0.1785717
9	45696730	0.3291984
9	45696806	0.9099819
9	45696829	0.5459938
9	45696842	0.611823
9	45696897	0.8783724
9	45696951	0.07579808
9	45697039	0.336064
9	45697062	0.6537898
9	45697166	0.2907542
9	45697167	0.1731998
9	45697232	0.6704007
9	45697272	0.5389041
9	45697320	0.7086217
9	45697343	0.8505474
9	45697505	0.2221689
9	45697534	0.1842943
9	45697601	0.1842943
9	45697642	0.2387959
9	45697649	0.3402497
9	45697679	0.3222685
9	45697763	0.6357457
9	45697816	0.9099819
9	45697829	0.1842943
9	45697869	0.9794159
9	45697876	0.3442596
9	45697890	0.06218782
9	45697910	0.9099819
9	45697993	0.1842943
9	45698028	0.9859854
9	45698104	0.6204816
9	45698222	0.6204816
9	45698232	0.6204816
9	45698237	0.3402497
9	45698240	0.06218782
9	45698332	0.06218782
9	45698637	0.3402497
9	45698959	0.1842943
9	45699072	0.5573294
9	45699289	0.9099819
9	45699313	0.503285
9	45699390	0.601421
9	45699457	0.5573294
9	45699463	0.5573294
9	45699595	0.8422911
9	45699663	0.3554685
9	45699677	0.6204816
9	45699702	0.1842943
9	45699966	0.3402497
9	45700128	0.1842943
9	45700289	0.3515505
9	45700373	0.9099819
9	45700565	0.7493725
9	45700586	0.7540765
9	45700590	0.8835752
9	45700646	0.9617987
9	45700686	0.3818203
9	45700730	0.1842943
9	45700940	0.6855868
9	45701060	0.3402497
9	45701116	0.8825464
9	45701420	0.9099819
9	45701488	0.242425
9	45701530	0.7559591
9	45701552	0.1094219
9	45701567	0.5484927
9	45701592	0.9666132
9	45701684	0.5986933
9	45701749	0.5573294
9	45702015	0.1842943
9	45702047	0.06218782
9	45702069	0.2387959
9	45702073	0.5503391
9	45702107	0.1842943
9	45702288	0.06218782
9	45702353	0.5573294
9	45702399	0.1751546
9	45702430	0.1842943
9	45702543	0.8413532
9	45702544	0.7141579
9	45702679	0.9859854
9	45702709	0.2387959
9	45702729	0.1842943
9	45702733	0.6204816
9	45702802	0.9335388
9	45702853	0.1842943
9	45702900	0.9857349
9	45703008	0.6512875
9	45703020	0.1842943
9	45703103	0.8417275
9	45703179	0.06218782
9	45703311	0.3915071
9	45703407	0.5573294
9	45703446	0.3402497
9	45703473	0.1842943
9	45703482	0.3402497
9	45703483	0.09389348
9	45703511	0.3402497
9	45703528	0.6204816
9	45703684	0.5562616
9	45703728	0.1842943
9	45703836	0.2387959
9	45703840	0.5709345
9	45703857	0.1842943
9	45703939	0.6396788
9	45704156	0.3932633
9	45704188	0.5573294
9	45704220	0.9099819
9	45704231	0.8642269
9	45704257	0.9099819
9	45704267	0.6309872
9	45704273	0.3402497
9	45704317	0.8002448
9	45704369	0.4980116
9	45704370	0.193058
9	45704416	0.2043352
9	45704428	0.2715133
9	45704447	0.6247132
9	45704478	0.004444176
9	45704488	0.687748
9	45704518	0.3256689
9	45704544	0.193058
9	45704569	0.3427473
9	45704581	0.1830068
9	45704627	0.3481827
9	45704659	0.2073034
9	45704662	0.2073034
9	45704667	0.3158177
9	45704680	0.5761581
9	45704694	0.7079492
9	45704700	0.6859721
9	45704725	0.6718827
9	45705035	0.9172426
9	45705091	0.7674622
9	45705095	0.7504873
9	45705117	0.9889315
9	45705207	0.8693681
9	45705239	0.1400736
9	45705368	0.8939649
9	45705403	0.6501322
9	45705427	0.5946223
9	45705436	0.320166
9	45705438	0.3918594
9	45705515	0.2438574
9	45705524	0.1463782
9	45705783	0.1842943
9	45705837	0.6204816
9	45705838	0.3085149
9	45705891	0.06218782
9	45706116	0.1842943
9	45706118	0.6204816
9	45706131	0.06218782
9	45706152	0.9444002
9	45706214	0.3818203
9	45706251	0.3554685
9	45706279	0.9292705
9	45706293	0.7589466
9	45706335	0.2483782
9	45706389	0.3402497
9	45706460	0.06218782
9	45706566	0.5553643
9	45706615	0.5308957
9	45706658	0.5593605
9	45706713	0.6573275
9	45706769	0.3496664
9	45706776	0.2509953
9	45706811	0.6115369
9	45706817	0.3882489
9	45706888	0.515784
9	45706971	0.6828997
9	45706979	0.951961
9	45707042	0.9859854
9	45707242	0.9859854
9	45707289	0.5573294
9	45707291	0.06218782
9	45707489	0.3402497
9	45707497	0.9099819
9	45707660	0.6134899
9	45707709	0.9099819
9	45708157	0.1842943
9	45708434	0.3085149
9	45708490	0.6204816
9	45708493	0.1842943
9	45708542	0.9099819
9	45708576	0.9099819
9	45708590	0.9859854
9	45708708	0.6204816
9	45708725	0.7510746
9	45708762	0.6204816
9	45708833	0.9859854
9	45708834	0.3402497
9	45708947	0.9859854
9	45708994	0.9742784
9	45709120	0.9859854
9	45709301	0.5573294
9	45709310	0.5573294
9	45709316	0.9099819
9	45709457	0.8058866
9	45709488	0.9099819
9	45709610	0.1842943
9	45709639	0.5101836
9	45709684	0.5573294
9	45709766	0.1842943
9	45709840	0.3402497
9	45709884	0.7119631
9	45709898	0.6204816
9	45709911	0.1310218
9	45710044	0.5573294
9	45710086	0.1842943
9	45710104	0.06218782
9	45710309	0.3554685
9	45710317	0.9099819
9	45710360	0.189027
9	45710765	0.3150896
9	45710788	0.3506015
9	45710838	0.9817889
9	45711020	0.2708503
9	45711022	0.5868037
9	45711399	0.5627284
9	45711468	0.7383494
9	45711518	0.9099819
9	45711549	0.3272541
9	45711903	0.6204816
9	45711962	0.9700906
9	45712030	0.546751
9	45712121	0.1842943
9	45712233	0.9432133
9	45712248	0.9432133
9	45712294	0.5932769
9	45712424	0.9859854
9	45712492	0.9859854
9	45712501	0.9859854
9	45712520	0.1864564
9	45712545	0.9996583
9	45712743	0.3402497
9	45712807	0.1842943
9	45712911	0.5573294
9	45712921	0.5573294
9	45712952	0.3402497
9	45712980	0.6682386
9	45713272	0.5573294
9	45713312	0.5573294
9	45713349	0.9960589
9	45713447	0.5573294
9	45713461	0.06218782
9	45713653	0.6682386
9	45713695	0.6204816
9	45713771	0.9099819
9	45714045	0.9859854
9	45714056	0.9859854
9	45714078	0.951311
9	45714214	0.1842943
9	45714429	0.1842943
9	45714576	0.06218782
9	45714627	0.1842943
9	45714645	0.9099819
9	45714826	0.6204816
9	45714884	0.3402497
9	45714991	0.4480688
9	45715040	0.3468367
9	45715186	0.1882686
9	45715192	0.07188575
9	45715368	0.0273339
9	45715403	0.1747763
9	45715411	0.1567407
9	45715417	0.2965578
9	45715452	0.4542024
9	45715453	0.02120951
9	45715495	0.3379225
9	45715515	0.3121354
9	45715668	0.1842943
9	45715679	0.1842943
9	45715779	0.1842943
9	45715790	0.1986608
9	45715817	0.9415559
9	45716065	0.9099819
9	45716249	0.2912568
9	45716371	0.1842943
9	45716539	0.3402497
9	45716713	0.1842943
9	45716851	0.1842943
9	45716934	0.1842943
9	45717267	0.180734
9	45717311	0.180734
9	45717342	0.5857514
9	45717436	0.2387959
9	45717451	0.6204816
9	45717564	0.3402497
9	45717594	0.3402497
9	45717736	0.1842943
9	45717760	0.3554685
9	45717902	0.06218782
9	45717987	0.06218782
9	45718025	0.5628512
9	45718080	0.3402497
9	45718149	0.9170139
9	45718163	0.976329
9	45718222	0.5133403
9	45718249	0.6262135
9	45718363	0.3195628
9	45718393	0.0625618
9	45718419	0.1790811
9	45718447	0.9762753
9	45718482	0.6194775
9	45718538	0.06218782
9	45718665	0.3402157
9	45718857	0.3402157
9	45718920	0.0625618
9	45718939	0.1753644
9	45718987	0.3233033
9	45719000	0.9806418
9	45719027	0.9806418
9	45719214	0.3402497
9	45719388	0.3402497
9	45719456	0.1842943
9	45719486	0.5573294
9	45719504	0.0440028
9	45719640	0.5573294
9	45719774	0.6204816
9	45719843	0.2220303
9	45719931	0.6327617
9	45720029	0.3085149
9	45720049	0.3402497
9	45720242	0.503285
9	45720388	0.3402497
9	45720494	0.1842943
9	45720699	0.1842943
9	45721291	0.1842943
9	45721464	0.2503979
9	45721528	0.9859854
9	45721837	0.8422911
9	45721862	0.7113462
9	45721905	0.1842943
9	45722231	0.5573294
9	45722241	0.1842943
9	45722330	0.9099819
9	45722581	0.6204816
9	45722722	0.6204816
9	45722797	0.5628512
9	45722980	0.7734844
9	45723025	0.9099819
9	45723296	0.1842943
9	45723372	0.1842943
9	45723389	0.5493431
9	45723420	0.3402497
9	45723646	0.5573294
9	45723912	0.9859854
9	45723925	0.9064457
9	45724066	0.9099819
9	45724319	0.3402497
9	45724470	0.1842943
9	45724553	0.7383494
9	45724641	0.06218782
9	45724698	0.3554685
9	45724822	0.1842943
9	45724886	0.9099819
9	45724913	0.1842943
9	45724934	0.5573294
9	45725108	0.3402497
9	45725191	0.5573294
9	45725218	0.3554685
9	45725414	0.1842943
9	45725530	0.06218782
9	45730168	0.6535932
9	45737858	0.3774789
9	45738045	0.08262713
9	45738047	0.4972245
9	45738154	0.4662275
9	45743896	0.9089861
9	45744064	0.7772174
9	45745716	0.7026976
9	45745901	0.1320099
9	45746644	0.4673642
9	45753068	0.4463052
9	45759527	0.02382209
9	45766840	0.1716597
9	45768436	0.7911403
9	45771391	0.733356
9	45771740	0.3157076
9	45772158	0.3085
9	45778738	0.6571137
9	45778766	0.6571137
9	45778778	0.3402497
9	45778792	0.3287123
9	45778793	0.3117343
9	45778871	0.1842943
9	45778891	0.3402497
9	45778894	0.1842943
9	45778941	0.6194775
9	45779087	0.5573294
9	45779092	0.06218782
9	45779101	0.5573294
9	45779102	0.1842943
9	45779124	0.06218782
9	45779160	0.3291984
9	45779166	0.4058108
9	45779218	0.2387959
9	45779224	0.9099819
9	45779418	0.1842943
9	45779440	0.3402497
9	45779464	0.1790811
9	45779482	0.8676803
9	45779621	0.3803758
9	45779671	0.9010937
9	45779730	0.3216376
9	45780144	0.3352706
9	45780186	0.06218782
9	45780501	0.7077601
9	45780710	0.1842943
9	45780773	0.562379
9	45780825	0.1842943
9	45781123	0.5830197
9	45781265	0.2912508
9	45781537	0.6746203
9	45781564	0.330977
9	45781654	0.3085149
9	45781726	0.8824014
9	45781757	0.8480661
9	45781759	0.9530309
9	45781803	0.9099819
9	45781827	0.3402497
9	45781877	0.2387959
9	45781893	0.6479804
9	45781910	0.06218782
9	45781947	0.1842943
9	45782258	0.9099819
9	45782422	0.1842943
9	45782628	0.6204816
9	45782727	0.3554685
9	45782892	0.3515505
9	45782932	0.9530309
9	45782990	0.9231851
9	45783116	0.2356128
9	45783171	0.4014816
9	45783194	0.5775939
9	45783821	0.5573294
9	45783898	0.1842943
9	45783905	0.06218782
9	45784006	0.5493431
9	45784034	0.3402497
9	45784045	0.9099819
9	45784052	0.06277891
9	45784115	0.3402497
9	45784187	0.9928172
9	45784284	0.611823
9	45784331	0.3402497
9	45784398	0.1842943
9	45784413	0.9859854
9	45784450	0.4705987
9	45784523	0.4624657
9	45784605	0.2387959
9	45784659	0.5573294
9	45784677	0.9099819
9	45784764	0.1842943
9	45784828	0.5573294
9	45784928	0.1842943
9	45784976	0.6204816
9	45784995	0.5573294
9	45785042	0.3297429
9	45785089	0.6860262
9	45785279	0.6682386
9	45785428	0.2387959
9	45785463	0.9099819
9	45785705	0.1913536
9	45785812	0.5573294
9	45785813	0.6204816
9	45785816	0.6204816
9	45785875	0.1475741
9	45785910	0.3402497
9	45785924	0.6204816
9	45786134	0.1842943
9	45786262	0.7514804
9	45786331	0.779148
9	45786358	0.409335
9	45786534	0.3402497
9	45786704	0.5938408
9	45786723	0.6971692
9	45786729	0.6971692
9	45788547	0.4882668
9	45788734	0.8058866
9	45788745	0.1842943
9	45788926	0.8422911
9	45788949	0.6204816
9	45788959	0.06218782
9	45788960	0.2387959
9	45789170	0.353776
9	45789197	0.1908465
9	45789210	0.328017
9	45789294	0.5826552
9	45789523	0.2616201
9	45789645	0.1574558
9	45789685	0.06218782
9	45789713	0.6204816
9	45789740	0.5072056
9	45789775	0.06218782
9	45789898	0.7510746
9	45789929	0.1842943
9	45790488	0.1842943
9	45790619	0.9895599
9	45790630	0.5628512
9	45790632	0.3402497
9	45790855	0.1842943
9	45790919	0.3402497
9	45790955	0.5573294
9	45791199	0.3402497
9	45791222	0.1842943
9	45791341	0.06218782
9	45791378	0.5573294
9	45791428	0.06218782
9	45791591	0.1842943
9	45791618	0.9386381
9	45791894	0.1842943
9	45791902	0.9099819
9	45791987	0.6380832
9	45791997	0.4830027
9	45792156	0.01404586
9	45792167	0.2730396
9	45792230	0.1339179
9	45792314	0.2139088
9	45792326	0.5419044
9	45792340	0.3428145
9	45792468	0.9099819
9	45792470	0.06218782
9	45792540	0.1842943
9	45792628	0.5573294
9	45792806	0.3818203
9	45793007	0.06218782
9	45793019	0.3085149
9	45793121	0.3402497
9	45793199	0.1842943
9	45793231	0.5573294
9	45793257	0.8825464
9	45793278	0.6308648
9	45793513	0.6204816
9	45793668	0.4921954
9	45793710	0.2387959
9	45793760	0.1842943
9	45794185	0.6357398
9	45794216	0.9617987
9	45794257	0.9429037
9	45794311	0.1842943
9	45794320	0.9670505
9	45794368	0.1842943
9	45794371	0.9429037
9	45794721	0.3402497
9	45794775	0.5310521
9	45794816	0.5573294
9	45794906	0.9859854
9	45795095	0.1842943
9	45795112	0.5573294
9	45795327	0.6204816
9	45795397	0.2455471
9	45795398	0.1842943
9	45795399	0.6204816
9	45795400	0.6204816
9	45795599	0.1771924
9	45796003	0.9167957
9	45796028	0.4359073
9	45796062	0.1534559
9	45796394	0.5931269
9	45796704	0.1842943
9	45796715	0.06509695
9	45796724	0.1767907
9	45796737	0.3712753
9	45796748	0.7251023
9	45796831	0.3216376
9	45796930	0.5573294
9	45797074	0.3195628
9	45797143	0.9099819
9	45797172	0.1842943
9	45797220	0.9856923
9	45797239	0.2386884
9	45797534	0.9859854
9	45797635	0.6204816
9	45797666	0.6682386
9	45797734	0.6682386
9	45798046	0.7937992
9	45798089	0.6204816
9	45798129	0.06218782
9	45798187	0.06218782
9	45798378	0.193058
9	45798380	0.8104669
9	45798464	0.9531101
9	45798508	0.5334907
9	45798518	0.192789
9	45798603	0.9859854
9	45798616	0.2387959
9	45798634	0.1772404
9	45798681	0.8254793
9	45798687	0.1745715
9	45798710	0.2507255
9	45798713	0.2726586
9	45798856	0.6661089
9	45798858	0.1842943
9	45798865	0.286402
9	45798931	0.2586846
9	45799115	0.3818203
9	45799116	0.6832997
9	45799206	0.5573294
9	45799260	0.1842943
9	45799282	0.9530309
9	45799318	0.8413532
9	45799319	0.5573294
9	45799561	0.9377409
9	45799625	0.1842943
9	45799817	0.2378445
9	45799823	0.5642165
9	45799895	0.7682778
9	45799898	0.7444115
9	45799906	0.7316884
9	45800032	0.7700425
9	45800088	0.3595643
9	45800218	0.2387959
9	45800227	0.9099819
9	45800256	0.06218782
9	45800275	0.3402497
9	45800336	0.5573294
9	45800401	0.9338056
9	45800452	0.2387959
9	45800454	0.503285
9	45800568	0.3722384
9	45800669	0.3818203
9	45800670	0.2608405
9	45800734	0.9099819
9	45800839	0.3554685
9	45800846	0.6962893
9	45800851	0.8757482
9	45800861	0.3402497
9	45801016	0.06218782
9	45801034	0.3402497
9	45801112	0.1842943
9	45801117	0.9099819
9	45801349	0.6357905
9	45801380	0.8413532
9	45801569	0.1842943
9	45801649	0.9099819
9	45801757	0.1842943
9	45801761	0.9859854
9	45801763	0.6204816
9	45801785	0.9859854
9	45801847	0.3402497
9	45801885	0.9099819
9	45801931	0.3402497
9	45801968	0.449781
9	45801996	0.4898915
9	45802074	0.4959789
9	45802221	0.5382205
9	45802247	0.9671834
9	45802281	0.3884078
9	45802447	0.463037
9	45802696	0.8656124
9	45802785	0.9290036
9	45802789	0.7229722
9	45802844	0.3459334
9	45802857	0.4824073
9	45802888	0.0886828
9	45802890	0.8656495
9	45802948	0.09951926
9	45802954	0.6364268
9	45802955	0.3855297
9	45802961	0.5850309
9	45802976	0.978523
9	45802977	0.4881603
9	45802982	0.6588361
9	45802993	0.6876443
9	45803032	0.5056206
9	45803040	0.5089104
9	45803083	0.969928
9	45803092	0.5198027
9	45803093	0.1277429
9	45803096	0.6536794
9	45803101	0.8053195
9	45803102	0.920624
9	45803112	0.5401526
9	45803119	0.8574026
9	45803132	0.6167471
9	45803134	0.3681876
9	45803166	0.7979459
9	45803177	0.8266355
9	45803187	0.8863625
9	45803204	0.8568712
9	45803209	0.244066
9	45803242	0.1739047
9	45803249	0.5175048
9	45803266	0.4269819
9	45803288	0.9355671
9	45803297	0.8757681
9	45803345	0.9164499
9	45803405	0.6021575
9	45803438	0.8266181
9	45803469	0.2297187
9	45803507	0.7588698
9	45803521	0.2930155
9	45803528	0.5057856
9	45803579	0.9084132
9	45803602	0.3841719
9	45803605	0.9299278
9	45803644	0.8732622
9	45803651	0.2403023
9	45803662	0.7227314
9	45803677	0.9740498
9	45803680	0.2365765
9	45803715	0.7819008
9	45803742	0.5797913
9	45803797	0.591614
9	45803824	0.1842943
9	45803856	0.3402497
9	45803864	0.1513002
9	45803885	0.3402497
9	45803943	0.9276079
9	45803957	0.4347554
9	45803958	0.6830028
9	45803981	0.6202219
9	45804054	0.06229441
9	45804070	0.3659828
9	45804160	0.06218782
9	45804190	0.6066265
9	45804289	0.9674338
9	45804367	0.3291984
9	45804413	0.9115634
9	45804529	0.652796
9	45804615	0.3251101
9	45804635	0.3251101
9	45804670	0.189027
9	45804850	0.5573294
9	45804914	0.9099819
9	45805096	0.3402497
9	45805153	0.5573294
9	45805175	0.2387959
9	45805215	0.7124108
9	45805301	0.1558048
9	45805365	0.9794408
9	45805399	0.2469907
9	45805644	0.4587257
9	45805645	0.5714323
9	45805723	0.9099819
9	45805829	0.3402497
9	45805858	0.1842943
9	45805865	0.3402497
9	45805890	0.1739324
9	45805891	0.1739324
9	45805952	0.3345177
9	45805995	0.06509695
9	45806075	0.1842943
9	45806160	0.6529184
9	45806184	0.8189082
9	45806313	0.1842943
9	45806377	0.189027
9	45806386	0.1842943
9	45806388	0.9700906
9	45806453	0.736599
9	45806522	0.9119592
9	45806541	0.9859854
9	45806753	0.1842943
9	45806786	0.350479
9	45806813	0.6204816
9	45807044	0.1809492
9	45807064	0.1842943
9	45807145	0.9634712
9	45807177	0.6978474
9	45807194	0.7434053
9	45807274	0.9859854
9	45807524	0.06218782
9	45807539	0.2220303
9	45807548	0.1699929
9	45807559	0.06218782
9	45807587	0.2387959
9	45807751	0.2552813
9	45807854	0.3087079
9	45807910	0.6517106
9	45808005	0.350479
9	45808023	0.5573294
9	45808071	0.5493431
9	45808167	0.1842943
9	45808220	0.9099819
9	45808453	0.1842943
9	45808471	0.2208089
9	45808474	0.7409603
9	45808518	0.5493431
9	45808616	0.1842943
9	45808719	0.9099819
9	45808759	0.1842943
9	45808791	0.1785717
9	45808822	0.9728696
9	45808824	0.6734668
9	45808861	0.652796
9	45808871	0.3291984
9	45808880	0.3114504
9	45808892	0.546308
9	45808981	0.3313678
9	45808983	0.5023906
9	45809008	0.06396663
9	45809012	0.8706351
9	45809056	0.1842943
9	45809073	0.1842943
9	45809092	0.1842943
9	45809103	0.9901819
9	45809136	0.6177469
9	45809168	0.1842943
9	45809204	0.5642725
9	45809205	0.6683674
9	45809250	0.9215032
9	45809283	0.02635142
9	45809295	0.9103522
9	45809313	0.06326975
9	45809400	0.1842943
9	45809403	0.3085149
9	45809411	0.3402497
9	45809439	0.06218782
9	45809464	0.3402497
9	45809502	0.5577237
9	45809650	0.577289
9	45809678	0.8482608
9	45809681	0.3818203
9	45809718	0.9277823
9	45809765	0.5477164
9	45809820	0.465312
9	45809892	0.898426
9	45809961	0.1827074
9	45809994	0.7684087
9	45810090	0.1812242
9	45810191	0.1842943
9	45810199	0.8911238
9	45810201	0.9754563
9	45810223	0.8611701
9	45810230	0.7641918
9	45810237	0.3717927
9	45810269	0.3645193
9	45810280	0.8578951
9	45810290	0.459815
9	45810293	0.9004933
9	45810322	0.5819033
9	45810359	0.847259
9	45810459	0.1842943
9	45810543	0.06218782
9	45810545	0.7630497
9	45810664	0.3402497
9	45810702	0.2387959
9	45810779	0.9099819
9	45810953	0.3291984
9	45810997	0.3402497
9	45811011	0.3402497
9	45811077	0.9859854
9	45811128	0.2387959
9	45811133	0.1842943
9	45811195	0.3402497
9	45811196	0.1842943
9	45811219	0.5620357
9	45811273	0.1842943
9	45811276	0.06218782
9	45811350	0.9859854
9	45811367	0.06438783
9	45811559	0.3402497
9	45811685	0.1842943
9	45811889	0.06218782
9	45811907	0.4560531
9	45812059	0.8942871
9	45812199	0.8868903
9	45812201	0.3389123
9	45812292	0.2742938
9	45812470	0.1201636
9	45812698	0.6369141
9	45812727	0.5287358
9	45812771	0.5541068
9	45812973	0.4120422
9	45812987	0.1908465
9	45813066	0.5649762
9	45813319	0.3361161
9	45813581	0.8413532
9	45813668	0.9099819
9	45813823	0.5784585
9	45814244	0.1842943
9	45814372	0.9966629
9	45814374	0.9966629
9	45814392	0.3515505
9	45814407	0.2503979
9	45814594	0.9099819
9	45814658	0.5573294
9	45814745	0.1310218
9	45814836	0.1842943
9	45814890	0.9099819
9	45814971	0.3402497
9	45814980	0.06326975
9	45814983	0.6357398
9	45815055	0.9859854
9	45815098	0.9432133
9	45815151	0.900286
9	45815212	0.9859854
9	45815372	0.06218782
9	45815406	0.864499
9	45815415	0.1697193
9	45815433	0.7041156
9	45815482	0.1842943
9	45815621	0.9964763
9	45815667	0.1842943
9	45815712	0.2274452
9	45815899	0.8058866
9	45816299	0.2387959
9	45816414	0.1842943
9	45816553	0.1809492
9	45816590	0.2387959
9	45816819	0.1842943
9	45817040	0.9859854
9	45817087	0.1745715
9	45817115	0.8482662
9	45817193	0.5321751
9	45817310	0.9099819
9	45817337	0.9099819
9	45817678	0.6714164
9	45817703	0.9325857
9	45817716	0.6622521
9	45818402	0.5696342
9	45818484	0.2487509
9	45818485	0.173545
9	45818831	0.9099819
9	45818945	0.9806418
9	45819033	0.5573294
9	45819050	0.9099819
9	45819167	0.6682386
9	45819208	0.3402497
9	45819300	0.3402497
9	45819470	0.3722384
9	45819543	0.5573294
9	45819685	0.9099819
9	45819749	0.02216631
9	45819782	0.651339
9	45819795	0.6754706
9	45819835	0.7117472
9	45819926	0.3402497
9	45819950	0.350479
9	45820441	0.9099819
9	45820609	0.6204816
9	45820833	0.2387959
9	45820863	0.2387959
9	45820947	0.9859854
9	45821109	0.1842943
9	45821131	0.8050522
9	45821152	0.5573294
9	45821471	0.3402497
9	45821477	0.3402497
9	45821540	0.5620357
9	45821606	0.3313678
9	45821773	0.1842943
9	45821815	0.8058866
9	45821830	0.8058866
9	45821873	0.9099819
9	45821989	0.1842943
9	45821990	0.06218782
9	45822056	0.06218782
9	45822110	0.1842943
9	45822198	0.3679072
9	45822282	0.2387959
9	45822310	0.6204816
9	45822529	0.3260536
9	45822603	0.9823755
9	45822761	0.4786474
9	45822833	0.3901618
9	45823028	0.6377205
9	45823083	0.01275805
9	45823265	0.6240311
9	45823493	0.8609813
9	45823494	0.5203385
9	45823569	0.06218782
9	45823995	0.7294648
9	45824191	0.2091994
9	45824445	0.6348042
9	45824576	0.9406779
9	45824686	0.9888009
9	45824751	0.2270785
9	45824764	0.7163543
9	45824905	0.549546
9	45824910	0.8553747
9	45824957	0.5486291
9	45825112	0.719016
9	45825183	0.8730198
9	45825301	0.6670089
9	45825308	0.1219051
9	45825319	0.9438349
9	45825457	0.3402497
9	45825541	0.9099819
9	45825616	0.167653
9	45825720	0.09410081
9	45825924	0.6421836
9	45825985	0.7508815
9	45826160	0.5292298
9	45826637	0.6672742
9	45826791	0.3739958
9	45826805	0.6353445
9	45826833	0.1842943
9	45826941	0.1842943
9	45827045	0.7383494
9	45827106	0.9530309
9	45827110	0.8490175
9	45827404	0.1842943
9	45827557	0.6204816
9	45827621	0.3566225
9	45827766	0.5681017
9	45827984	0.5471488
9	45828249	0.9099819
9	45828293	0.3402497
9	45828310	0.06218782
9	45828390	0.5573294
9	45828515	0.06218782
9	45828529	0.3506015
9	45828569	0.8254793
9	45828645	0.5573294
9	45829153	0.7859344
9	45829190	0.1574558
9	45829361	0.9859854
9	45829413	0.2387959
9	45829420	0.1842943
9	45829422	0.7849872
9	45829427	0.930266
9	45829430	0.9632374
9	45829741	0.6887256
9	45829847	0.180734
9	45829879	0.180734
9	45830022	0.5699098
9	45830092	0.9268418
9	45830375	0.1842943
9	45830400	0.2387959
9	45830444	0.9171251
9	45830629	0.9099819
9	45830685	0.0118596
9	45830777	0.387152
9	45830796	0.3215722
9	45831093	0.2014325
9	45831546	0.9197805
9	45831581	0.5573294
9	45831677	0.3554685
9	45831685	0.5573294
9	45831782	0.7219457
9	45831837	0.6682386
9	45831860	0.8422911
9	45831976	0.6538866
9	45832002	0.8862921
9	45832029	0.3228187
9	45832260	0.7348876
9	45832332	0.1842943
9	45832353	0.9859854
9	45832416	0.6669342
9	45832491	0.06057161
9	45832788	0.1785717
9	45832796	0.1785717
9	45832810	0.3291984
9	45832863	0.3402497
9	45832888	0.2503979
9	45832889	0.9700906
9	45833041	0.6840717
9	45833099	0.2228177
9	45833140	0.9025979
9	45833154	0.9785183
9	45833198	0.6194775
9	45833246	0.4347554
9	45833295	0.2496227
9	45833478	0.3290089
9	45833507	0.65221
9	45833607	0.6627033
9	45833780	0.4561345
9	45833795	0.9595251
9	45833817	0.8877943
9	45833847	0.1812855
9	45833894	0.4290678
9	45833907	0.7473303
9	45834031	0.7133592
9	45834123	0.9618787
9	45834168	0.705782
9	45834435	0.5573294
9	45834459	0.9099819
9	45834502	0.652796
9	45834580	0.2387959
9	45834605	0.7383494
9	45834635	0.3402497
9	45834843	0.8174053
9	45834886	0.6827034
9	45834934	0.189027
9	45835001	0.3121137
9	45835125	0.7205424
9	45835160	0.6204816
9	45835261	0.5573294
9	45835274	0.4486392
9	45835305	0.06685268
9	45835324	0.3599355
9	45835360	0.1842943
9	45835456	0.7017884
9	45835474	0.9942276
9	45835519	0.6860262
9	45835541	0.3271454
9	45835691	0.1785717
9	45835742	0.3402497
9	45835754	0.9167957
9	45836023	0.1842943
9	45836131	0.1842943
9	45836286	0.3402497
9	45836334	0.9099819
9	45836414	0.9859854
9	45836680	0.7383494
9	45836705	0.1842943
9	45836775	0.9859854
9	45836789	0.1842943
9	45836795	0.2330039
9	45836935	0.5286562
9	45837131	0.2387959
9	45837182	0.1842943
9	45837204	0.9859854
9	45837261	0.295416
9	45837411	0.3506015
9	45837491	0.1842943
9	45837667	0.1842943
9	45837870	0.3442596
9	45837933	0.5823988
9	45838011	0.3192917
9	45838546	0.5072056
9	45838637	0.6204816
9	45838715	0.8074718
9	45838772	0.09235065
9	45838873	0.1842943
9	45838902	0.9859854
9	45839177	0.1785717
9	45839186	0.5573294
9	45839217	0.06218782
9	45839408	0.1842943
9	45839411	0.3554685
9	45839497	0.1770893
9	45839634	0.1697193
9	45839865	0.1842943
9	45839981	0.3402497
9	45840015	0.6081429
9	45840039	0.46731
9	45840045	0.5118489
9	45840151	0.1842943
9	45840286	0.5314017
9	45840371	0.5023906
9	45840426	0.5573294
9	45840439	0.1842943
9	45840681	0.6204816
9	45840875	0.3402497
9	45841001	0.3402497
9	45841027	0.5573294
9	45841038	0.9099819
9	45841071	0.5573294
9	45841128	0.2035132
9	45841148	0.279659
9	45841156	0.3402497
9	45841167	0.3554685
9	45841216	0.3085149
9	45841328	0.1842943
9	45841446	0.06218782
9	45841477	0.1790306
9	45841507	0.9099819
9	45841551	0.9099819
9	45841874	0.1842943
9	45841895	0.3554685
9	45841946	0.3771932
9	45842000	0.3771932
9	45842012	0.1248088
9	45842187	0.3451844
9	45842265	0.278594
9	45842671	0.6460318
9	45842782	0.199749
9	45843125	0.2021478
9	45843128	0.9520168
9	45843281	0.9223918
9	45843289	0.1910039
9	45843323	0.278594
9	45843357	0.4327285
9	45843483	0.4507401
9	45843492	0.5573294
9	45843536	0.1842943
9	45843540	0.9099819
9	45843571	0.5283394
9	45843939	0.8816851
9	45844024	0.49644
9	45844147	0.3771932
9	45844446	0.2250081
9	45844461	0.09054869
9	45844471	0.1044554
9	45844497	0.0968432
9	45844550	0.1132206
9	45844707	0.09054869
9	45844724	0.09054869
9	45844743	0.07824157
9	45844763	0.09663345
9	45844853	0.09663345
9	45844899	0.3545443
9	45844917	0.09663345
9	45844935	0.09663345
9	45844949	0.09663345
9	45845018	0.07878679
9	45845074	0.07793063
9	45845145	0.09663345
9	45845149	0.09663345
9	45845155	0.09663345
9	45845177	0.09663345
9	45845236	0.09663345
9	45845239	0.09663345
9	45845246	0.1074842
9	45845254	0.09663345
9	45845261	0.09663345
9	45845290	0.14438
9	45845337	0.2044213
9	45845401	0.09054869
9	45845412	0.09054869
9	45845438	0.1454433
9	45845452	0.08932361
9	45845495	0.07851758
9	45845544	0.09663345
9	45845555	0.1285567
9	45845584	0.09663345
9	45845618	0.09208149
9	45845695	0.08617278
9	45845716	0.08659143
9	45845724	0.08659143
9	45845731	0.08659143
9	45845739	0.08659143
9	45845770	0.08659143
9	45845792	0.08659143
9	45845822	0.09663345
9	45846109	0.07781772
9	45846177	0.1155856
9	45846182	0.1226307
9	45846198	0.07325658
9	45846207	0.3297436
9	45846215	0.4052025
9	45846228	0.09663345
9	45846241	0.3209555
9	45846247	0.2470683
9	45846249	0.09663345
9	45846257	0.2168917
9	45846266	0.06070583
9	45848555	0.08390622
9	45849995	0.1246064
9	45851509	0.8049857
9	45854123	0.2232113
9	45854339	0.02094134
9	45854447	0.01527395
9	45854684	0.2271037
9	45854777	0.08406923
9	45854872	0.1505802
9	45855356	0.8413502
9	45856502	0.6430855
9	45856505	0.9659385
9	45856636	0.5290757
9	45856973	0.7708103
9	45857033	0.9334276
9	45857069	0.1280073
9	45857192	0.6014449
9	45857210	0.2533501
9	45857299	0.9583089
9	45857762	0.9137989
9	45857886	0.7856215
9	45858068	0.8404102
9	45858095	0.8047192
9	45858236	0.4185228
9	45859970	0.1151153
9	45871612	0.1729302
9	45871614	0.1308665
9	45871615	0.1483381
9	45871622	0.1410523
9	45871631	0.737611
9	45871699	0.1283775
9	45871701	0.1598713
9	45871732	0.1229192
9	45871735	0.1065511
9	45871749	0.1229192
9	45878330	0.1418043
9	45878451	0.1132206
9	45878476	0.1710371
9	45878550	0.1841719
9	45878566	0.0895763
9	45878593	0.09815648
9	45878599	0.1240218
9	45878631	0.140079
9	45878651	0.150338
9	45878664	0.113369
9	45878670	0.09663345
9	45878680	0.09663345
9	45878748	0.150338
9	45878879	0.1061231
9	45878898	0.1177143
9	45878947	0.09663345
9	45878966	0.09663345
9	45878968	0.09663345
9	45878982	0.1061231
9	45879011	0.09609268
9	45879038	0.1047357
9	45879040	0.08413271
9	45879041	0.1010431
9	45879086	0.1090897
9	45879126	0.3162641
9	45879127	0.2842663
9	45879128	0.2687194
9	45879160	0.04816972
9	45879191	0.199749
9	45879297	0.05570607
9	45879309	0.2510115
9	45879341	0.0891782
9	45879349	0.1160259
9	45879353	0.0829787
9	45879355	0.0891782
9	45879385	0.05456505
9	45879427	0.08380468
9	45879539	0.05042699
9	45879561	0.04230157
9	45879636	0.1359163
9	45879640	0.1359163
9	45879759	0.1288218
9	45879835	0.3771932
9	45879877	0.3771932
9	45879886	0.3771932
9	45879904	0.3771932
9	45879914	0.3771932
9	45879918	0.3771932
9	45879943	0.3771932
9	45879948	0.3771932
9	45879975	0.1544095
9	45880023	0.11637
9	45880028	0.3771932
9	45880084	0.3771932
9	45880292	0.226746
9	45880466	0.1744356
9	45880472	0.1744356
9	45880479	0.1744356
9	45880491	0.1744356
9	45880504	0.9503347
9	45880528	0.4877053
9	45880560	0.3545443
9	45880561	0.2080252
9	45880571	0.2608429
9	45880586	0.4541881
9	45880587	0.6796752
9	45880588	0.3545443
9	45880591	0.4541881
9	45880609	0.9582084
9	45880750	0.1526708
9	45882825	0.4478897
9	45883840	0.3545443
9	45884630	0.196382
9	45884759	0.4052025
9	45885423	0.4478897
9	45885780	0.7004451
9	45886014	0.2047256
9	45886106	0.8748016
9	45886315	0.4156146
9	45886453	0.6295445
9	45886517	0.4351181
9	45886533	0.8889573
9	45886545	0.4225667
9	45886600	0.7775307
9	45886675	0.233092
9	45886840	0.3673429
9	45886987	0.7329806
9	45887008	0.950623
9	45887077	0.7339395
9	45887303	0.199749
9	45887769	0.9501529
9	45888015	0.3642158
9	45888919	0.2911447
9	45888949	0.7624985
9	45889082	0.199749
9	45889294	0.7624985
9	45889484	0.4296474
9	45889507	0.6846546
9	45889724	0.4052025
9	45889804	0.19735
9	45889971	0.5525039
9	45890084	0.5537005
9	45890120	0.7624985
9	45891027	0.07460941
9	45891052	0.5037038
9	45891568	0.2069993
9	45893054	0.7226645
9	45893068	0.9318278
9	45893080	0.6656792
9	45893552	0.3262624
9	45893684	0.7436097
9	45893689	0.3618472
9	45894138	0.3545443
9	45894176	0.1481161
9	45894207	0.5659211
9	45894237	0.7624985
9	45894406	0.199749
9	45894713	0.7624985
9	45894968	0.4847163
9	45895006	0.3887124
9	45895435	0.7624985
9	45895458	0.3496589
9	45895740	0.7088074
9	45896037	0.4815463
9	45896133	0.9823146
9	45896143	0.9621338
9	45896166	0.03811674
9	45896183	0.9864976
9	45896185	0.08795516
9	45896186	0.8562468
9	45896193	0.9582627
9	45896238	0.4958596
9	45896272	0.7088074
9	45896307	0.5289643
9	45896462	0.8681756
9	45896507	0.68108
9	45896549	0.43428
9	45896718	0.4052025
9	45897055	0.7624985
9	45897142	0.3604878
9	45897264	0.199749
9	45897286	0.7868901
9	45897426	0.4052025
9	45897456	0.199749
9	45897503	0.7624985
9	45897524	0.4968169
9	45897615	0.199749
9	45897780	0.7624985
9	45897960	0.199749
9	45898043	0.5841157
9	45898092	0.7338087
9	45898134	0.3167579
9	45898189	0.6753229
9	45898201	0.7088074
9	45898283	0.2025393
9	45898308	0.3618472
9	45898455	0.7088074
9	45898619	0.6094671
9	45898669	0.5876426
9	45898796	0.378356
9	45898849	0.9703746
9	45899125	0.5068695
9	45899600	0.2047256
9	45899825	0.6833565
9	45899851	0.5627394
9	45899883	0.5097671
9	45899965	0.9029483
9	45900000	0.4265535
9	45900012	0.2134534
9	45900022	0.1976573
9	45900153	0.199749
9	45900193	0.9277902
9	45900194	0.8022353
9	45900198	0.1821227
9	45900420	0.3313143
9	45900474	0.5219543
9	45900655	0.6885787
9	45900720	0.5217157
9	45900748	0.8406161
9	45900902	0.5284431
9	45900929	0.8731404
9	45900934	0.8442796
9	45900946	0.6609478
9	45900982	0.4763712
9	45901025	0.3071709
9	45901289	0.4510221
9	45901312	0.0147551
9	45901453	0.7624985
9	45901621	0.450811
9	45901638	0.7624985
9	45901671	0.6021908
9	45901676	0.156354
9	45901689	0.774574
9	45901793	0.7102977
9	45901928	0.9963358
9	45902024	0.5078325
9	45902131	0.05530044
9	45902271	0.5255216
9	45902350	0.6102704
9	45902440	0.2630546
9	45902451	0.2963239
9	45902452	0.2858958
9	45902530	0.05033038
9	45902596	0.3326198
9	45902630	0.7624985
9	45902661	0.6128024
9	45902698	0.4095041
9	45902820	0.5866739
9	45902944	0.5841157
9	45902986	0.4052025
9	45902998	0.1039611
9	45903037	0.7871211
9	45903168	0.7088074
9	45903252	0.8099276
9	45903301	0.7624985
9	45903347	0.7855921
9	45903442	0.3545443
9	45903610	0.2025393
9	45903713	0.9992126
9	45903964	0.9890674
9	45904004	0.8099276
9	45904008	0.743411
9	45904053	0.562149
9	45904118	0.199749
9	45904126	0.3705024
9	45904167	0.2856169
9	45904365	0.6579434
9	45904477	0.6128124
9	45904521	0.199749
9	45904603	0.4136342
9	45904614	0.8536116
9	45904642	0.8813461
9	45904722	0.01553997
9	45904753	0.08413924
9	45904787	0.8965974
9	45904806	0.4592183
9	45904815	0.5462339
9	45904832	0.5786681
9	45904863	0.6429962
9	45904871	0.4830685
9	45905016	0.6674575
9	45905021	0.2208414
9	45905075	0.5219543
9	45905098	0.364261
9	45905104	0.199749
9	45905184	0.9124764
9	45905215	0.779203
9	45905240	0.6181613
9	45905276	0.7516304
9	45905437	0.3545443
9	45905462	0.199749
9	45905568	0.199749
9	45905583	0.7624985
9	45905610	0.199749
9	45905619	0.4052025
9	45905794	0.5716525
9	45905798	0.3072981
9	45905817	0.9867131
9	45905865	0.4392993
9	45906432	0.5185171
9	45906582	0.199749
9	45906637	0.199749
9	45906802	0.8099276
9	45906917	0.199749
9	45906958	0.199749
9	45907045	0.3089468
9	45907059	0.9164684
9	45907065	0.2004087
9	45907068	0.7427335
9	45907071	0.2206467
9	45907098	0.1694504
9	45907099	0.08985971
9	45907107	0.09133006
9	45907128	0.1411397
9	45907161	0.2997835
9	45907164	0.9870858
9	45907177	0.2531828
9	45907269	0.794121
9	45907284	0.6269585
9	45907303	0.3477794
9	45907324	0.1178322
9	45907373	0.1154141
9	45907387	0.1192564
9	45907389	0.1154141
9	45907435	0.07909437
9	45907444	0.2530857
9	45907448	0.03741561
9	45907460	0.2596386
9	45907468	0.2917299
9	45907493	0.1635571
9	45907513	0.1232624
9	45907532	0.3409948
9	45907544	0.01030974
9	45907554	0.08462251
9	45907556	0.4573501
9	45907571	0.1487219
9	45907576	0.1689964
9	45907592	0.1756516
9	45907610	0.5718541
9	45907619	0.00358173
9	45907660	0.5839157
9	45907662	0.01153599
9	45907664	0.8112574
9	45907669	0.02400394
9	45907694	0.7877059
9	45907721	0.2651138
9	45907733	0.8046401
9	45907740	0.2616364
9	45907746	0.3094375
9	45907778	0.1164594
9	45907779	0.2501696
9	45907791	0.8634122
9	45907840	0.4521934
9	45907844	0.3877354
9	45907858	0.2724631
9	45907871	0.7686599
9	45907884	0.2964423
9	45907901	0.2255718
9	45907905	0.8367583
9	45907906	0.7680473
9	45907917	0.4901088
9	45907918	0.3458087
9	45907919	0.1430031
9	45907928	0.1957759
9	45907941	0.1556225
9	45907943	0.909363
9	45907951	0.5722815
9	45907963	0.6982875
9	45908006	0.1931458
9	45908012	0.8752963
9	45908016	0.117563
9	45908044	0.5954792
9	45908048	0.7287948
9	45908063	0.7266723
9	45908074	0.1006928
9	45908142	0.5219543
9	45908389	0.2731053
9	45908604	0.3331942
9	45908620	0.7410893
9	45908624	0.3272907
9	45908641	0.8057323
9	45908642	0.3198767
9	45908662	0.7943058
9	45908681	0.9082158
9	45908712	0.652993
9	45909196	0.6627593
9	45909255	0.3867591
9	45909260	0.6085591
9	45909286	0.04575485
9	45909327	0.2915037
9	45909328	0.4746062
9	45909329	0.7320403
9	45909331	0.3792813
9	45909366	0.1340066
9	45909377	0.3004564
9	45909380	0.5081932
9	45909392	0.6010163
9	45909394	0.7833586
9	45909415	0.8312533
9	45909419	0.8029333
9	45909448	0.8198409
9	45909470	0.5835906
9	45909475	0.6624219
9	45909478	0.7084929
9	45909486	0.8254371
9	45909491	0.52583
9	45909496	0.8485937
9	45909575	0.3618472
9	45909657	0.9607967
9	45909676	0.2047547
9	45909692	0.199749
9	45909693	0.1739185
9	45909713	0.4774873
9	45909760	0.8003234
9	45909779	0.3266077
9	45909932	0.8099276
9	45910043	0.8099276
9	45910187	0.5219543
9	45910407	0.4052025
9	45910669	0.7624985
9	45910718	0.3545443
9	45910800	0.199749
9	45910871	0.7624985
9	45910872	0.5804867
9	45910940	0.4052025
9	45911064	0.5902738
9	45912003	0.8324536
9	45912367	0.7624985
9	45912783	0.3992618
9	45912935	0.8445222
9	45913396	0.4095041
9	45913437	0.199749
9	45913589	0.8099276
9	45913647	0.7436097
9	45913899	0.4052025
9	45914103	0.7624985
9	45914192	0.3496589
9	45914480	0.4927676
9	45914609	0.4706054
9	45914779	0.5841157
9	45914968	0.9968284
9	45915280	0.2779599
9	45915293	0.311476
9	45915298	0.3169046
9	45916904	0.2386805
9	45916959	0.6628076
9	45920166	0.8761092
9	45920191	0.8496813
9	45920568	0.8306665
9	45925814	0.2554574
9	45925869	0.961289
9	45925893	0.5010127
9	45925952	0.9424382
9	45927607	0.9893235
9	45927618	0.199749
9	45927654	0.3545443
9	45927656	0.199749
9	45927747	0.4052025
9	45927817	0.4515121
9	45928010	0.5841157
9	45928520	0.5219543
9	45928671	0.5002342
9	45928863	0.5841157
9	45929029	0.5219543
9	45929031	0.5219543
9	45929067	0.5219543
9	45929159	0.5219543
9	45929269	0.3688093
9	45929401	0.5841157
9	45929427	0.5219543
9	45929487	0.2093889
9	45929501	0.3496589
9	45929701	0.1335608
9	45929756	0.399632
9	45929983	0.6083417
9	45930122	0.7624985
9	45930220	0.7624985
9	45930257	0.7624985
9	45930396	0.7624985
9	45930957	0.8099276
9	45931583	0.162262
9	45931725	0.6048972
9	45931798	0.499251
9	45931815	0.5560968
9	45931823	0.3883836
9	45931852	0.2520404
9	45933912	0.8063672
9	45934065	0.520518
9	45934175	0.6489417
9	45934229	0.4213647
9	45934349	0.8835187
9	45934359	0.3995261
9	45934378	0.7574368
9	45934406	0.9818535
9	45934502	0.5665192
9	45934551	0.1791432
9	45936009	0.3648758
9	45936010	0.4500312
9	45941452	0.9507073
9	45947182	0.5563612
9	45947259	0.6315341
9	45947313	0.4998484
9	45947376	0.6315341
9	45947394	0.2779012
9	45947487	0.3426618
9	45947534	0.6078549
9	45947549	0.5325621
9	45947550	0.6648512
9	45947557	0.3061679
9	45947605	0.4036226
9	45947644	0.9500739
9	45947708	0.6089036
9	45948227	0.1804126
9	45948288	0.6417208
9	45948314	0.1949259
9	45948326	0.8573761
9	45948515	0.6315341
9	45948616	0.6315341
9	45948743	0.6390352
9	45949118	0.1868564
9	45949530	0.1367745
9	45949531	0.2585287
9	45949600	0.5974208
9	45949610	0.4875478
9	45949613	0.6488637
9	45949619	0.7251411
9	45949664	0.6368209
9	45949685	0.7612664
9	45949686	0.8962486
9	45949732	0.586784
9	45949753	0.2743153
9	45949755	0.1559624
9	45949780	0.5122433
9	45950037	0.7581317
9	45950100	0.5487095
9	45950223	0.2138027
9	45950242	0.3644691
9	45950251	0.229608
9	45950252	0.2460205
9	45950335	0.927031
9	45950337	0.4395608
9	45950368	0.262636
9	45950374	0.3748869
9	45950461	0.04054616
9	45950483	0.4861413
9	45950507	0.3225175
9	45950546	0.1741009
9	45950555	0.038303
9	45950564	0.169948
9	45950568	0.6633066
9	45950717	0.1849729
9	45950773	0.6497323
9	45950822	0.1868564
9	45951103	0.4021816
9	45951104	0.9751128
9	45951240	0.408479
9	45951245	0.8066628
9	45951631	0.7933456
9	45952083	0.199749
9	45952133	0.4070916
9	45952429	0.7624985
9	45952548	0.7821486
9	45953397	0.4398921
9	45953443	0.05182981
9	45953800	0.3716774
9	45953978	0.1868564
9	45954046	0.4563611
9	45954079	0.3545443
9	45954125	0.199749
9	45954131	0.05182981
9	45954463	0.6078549
9	45954506	0.6770112
9	45954508	0.4052025
9	45954516	0.7624985
9	45954576	0.5212334
9	45954626	0.956339
9	45955171	0.4188924
9	45955295	0.2141316
9	45955628	0.1868564
9	45955845	0.6770112
9	45956130	0.6083417
9	45956532	0.199749
9	45960864	0.4129877
9	45961116	0.1837288
9	45962256	0.5475617
9	45962808	0.7624985
9	45962953	0.6621443
9	45963501	0.5471613
9	45963673	0.1897676
9	45963931	0.5166171
9	45965031	0.4024525
9	45965145	0.3174963
9	45965939	0.1546496
9	45966893	0.4024525
9	45966921	0.4024525
9	45967045	0.199749
9	45967046	0.199749
9	45967749	0.7624985
9	45969046	0.6537484
9	45969241	0.825213
9	45969285	0.6935101
9	45969665	0.425083
9	45969666	0.425083
9	45971449	0.929483
9	45971450	0.6204267
9	45971451	0.9422119
9	45971534	0.5759534
9	45971596	0.8669408
9	45971614	0.402752
9	45971689	0.003228095
9	45971791	0.9582307
9	45972979	0.7624985
9	45973032	0.199749
9	45973091	0.199749
9	45973301	0.9448803
9	45973600	0.7377985
9	45973776	0.4403118
9	45974099	0.07574947
9	45974495	0.7624985
9	45974886	0.5008667
9	45974970	0.1015904
9	45975042	0.199749
9	45975170	0.5673796
9	45975393	0.199749
9	45975521	0.2047256
9	45975681	0.7437739
9	45976032	0.7624985
9	45976094	0.7443814
9	45976143	0.8066533
9	45976470	0.5460157
9	45977107	0.1868564
9	45979579	0.3291734
9	45979812	0.8263273
9	45980250	0.7624985
9	45980826	0.7624985
9	45980895	0.199749
9	45981220	0.5733839
9	45981633	0.1832789
9	45981814	0.1911477
9	45983093	0.199749
9	45983196	0.5039774
9	45983302	0.671341
9	45983471	0.199749
9	45985025	0.7624985
9	45985287	0.7624985
9	45985288	0.7624985
9	45985395	0.3545443
9	45985506	0.4626427
9	45985640	0.671341
9	45985659	0.6067706
9	45985811	0.3061421
9	45985812	0.2162108
9	45985834	0.1962969
9	45985849	0.0996653
9	45985854	0.2659168
9	45986460	0.7836543
9	45986535	0.6786886
9	45986675	0.199749
9	45986733	0.671341
9	45987366	0.8593356
9	45989350	0.8804182
9	45989373	0.4586631
9	45989379	0.7624985
9	45989537	0.671341
9	45989541	0.671341
9	45989584	0.8593356
9	45989643	0.4024525
9	45989864	0.1868564
9	45990026	0.5166171
9	45990179	0.7997803
9	45990300	0.4024525
9	45990305	0.199749
9	45990401	0.7624985
9	45990562	0.4024525
9	45990811	0.5859671
9	45990921	0.1703711
9	45990963	0.9021585
9	45991013	0.1920585
9	45991092	0.3886781
9	45991157	0.6320725
9	45991179	0.1920585
9	45991329	0.4368127
9	45991419	0.671341
9	45991529	0.7624985
9	45991602	0.1949235
9	45991626	0.2250156
9	45991629	0.5162045
9	45991795	0.199749
9	45991889	0.4024525
9	45991950	0.4024525
9	45991993	0.5820502
9	45992152	0.5277746
9	45992173	0.3966491
9	45992243	0.1611711
9	45992247	0.7825534
9	45992341	0.1200573
9	45992458	0.3219442
9	45992552	0.5713688
9	45992761	0.6951118
9	45992804	0.56162
9	45992927	0.56162
9	45992934	0.3784757
9	45993050	0.5630609
9	45993135	0.1732497
9	45993163	0.336476
9	45993282	0.69801
9	45994099	0.4388256
9	45994123	0.671341
9	45994125	0.4836061
9	45994370	0.6071598
9	45994522	0.4573068
9	45994700	0.7088074
9	45994782	0.5766323
9	45994988	0.7088074
9	45995145	0.7183025
9	45995732	0.7806518
9	45995902	0.8522088
9	45995911	0.9200359
9	45996087	0.8733251
9	45996098	0.9968284
9	45996200	0.6056531
9	45996267	0.8201669
9	45996435	0.7088074
9	45996460	0.8952878
9	45996530	0.7624985
9	45996645	0.8125456
9	45996649	0.4573068
9	45997075	0.7943687
9	45997221	0.821565
9	45997333	0.3631161
9	45997350	0.199749
9	45997466	0.8021897
9	45997608	0.1806454
9	45997781	0.9170627
9	45997876	0.179115
9	45997895	0.671341
9	45997946	0.199749
9	45998273	0.1678395
9	45998307	0.1223827
9	45998309	0.3624148
9	45998391	0.2250156
9	45998446	0.7624985
9	45999441	0.6550608
9	45999460	0.4098287
9	45999780	0.4784538
9	45999781	0.631765
9	46000615	0.6110874
9	46000629	0.5933611
9	46000765	0.8829842
9	46000832	0.199749
9	46000924	0.1544673
9	46001011	0.6829814
9	46001035	0.1925279
9	46001162	0.542601
9	46001184	0.4413684
9	46001245	0.2795127
9	46001403	0.9579164
9	46001468	0.4588931
9	46001535	0.7377613
9	46001542	0.07017305
9	46001565	0.06052854
9	46001745	0.4898476
9	46001823	0.7624985
9	46001836	0.199749
9	46002067	0.1894989
9	46002070	0.176108
9	46002268	0.4704184
9	46002345	0.4276847
9	46002488	0.1925871
9	46002729	0.4970123
9	46003037	0.4024525
9	46003189	0.7862552
9	46003198	0.2198723
9	46003203	0.02441498
9	46003210	0.6388553
9	46003250	0.492862
9	46003253	0.959917
9	46003256	0.5275977
9	46003278	0.6089024
9	46003288	0.07669696
9	46003324	0.5308373
9	46003326	0.3983399
9	46003357	0.07015869
9	46003386	0.06237926
9	46003398	0.06022948
9	46003606	0.7682515
9	46003786	0.9019406
9	46004199	0.5166171
9	46004215	0.7437739
9	46004315	0.7624985
9	46004634	0.542723
9	46004635	0.542723
9	46004644	0.1786205
9	46004786	0.5072769
9	46004787	0.671341
9	46004967	0.1741973
9	46005250	0.721964
9	46005260	0.6813312
9	46005411	0.176336
9	46005555	0.2056085
9	46005700	0.7661564
9	46005703	0.7661564
9	46005714	0.1868564
9	46005874	0.671341
9	46006002	0.1925279
9	46006042	0.6083417
9	46006211	0.1868564
9	46006450	0.2656353
9	46006752	0.199749
9	46006765	0.7624985
9	46006953	0.7437739
9	46006994	0.199749
9	46007059	0.8193462
9	46007132	0.7504149
9	46007257	0.8215468
9	46007301	0.4683461
9	46007524	0.702581
9	46007580	0.6248843
9	46007804	0.3440925
9	46007855	0.4380287
9	46008046	0.938627
9	46008050	0.199749
9	46008061	0.199749
9	46008163	0.199749
9	46008350	0.4024525
9	46008396	0.8952878
9	46008551	0.671341
9	46008562	0.1868564
9	46008753	0.4573068
9	46008794	0.7437739
9	46008834	0.7624985
9	46008942	0.1868564
9	46009225	0.1546496
9	46009319	0.7624985
9	46009995	0.199749
9	46010192	0.1966585
9	46010225	0.6299207
9	46011398	0.7624985
9	46011935	0.6083417
9	46012359	0.7526711
9	46013583	0.1546496
9	46014545	0.7437739
9	46014665	0.5429614
9	46014795	0.199749
9	46015879	0.8593356
9	46016279	0.8593356
9	46016575	0.5429614
9	46017163	0.199749
9	46017439	0.4024525
9	46017646	0.02779664
9	46018235	0.4024525
9	46018772	0.7759762
9	46019142	0.199749
9	46019361	0.7624985
9	46019506	0.7768523
9	46019577	0.1178407
9	46019638	0.1895176
9	46019772	0.577428
9	46019789	0.1881526
9	46019823	0.1847676
9	46019901	0.3328814
9	46020014	0.7240095
9	46020278	0.4559571
9	46020380	0.7997803
9	46020433	0.407806
9	46020464	0.7997803
9	46020475	0.176336
9	46020553	0.8194294
9	46020710	0.1738791
9	46020716	0.8253029
9	46020801	0.444867
9	46021140	0.4683461
9	46021237	0.6320725
9	46021261	0.6320725
9	46021330	0.2047256
9	46021363	0.7496999
9	46021466	0.8066533
9	46021914	0.4563611
9	46021939	0.7624985
9	46022346	0.5138698
9	46022430	0.1786205
9	46022448	0.9990604
9	46022628	0.1728234
9	46022630	0.1864465
9	46022669	0.1654343
9	46022685	0.6058756
9	46022719	0.6660215
9	46022731	0.6499959
9	46022796	0.5151687
9	46023018	0.1887231
9	46023078	0.7402297
9	46023112	0.7437739
9	46023124	0.7624985
9	46023174	0.5673796
9	46023307	0.3778957
9	46023308	0.3778957
9	46023316	0.7997803
9	46023500	0.7242989
9	46023645	0.7624985
9	46023665	0.671341
9	46023705	0.671341
9	46023879	0.4837909
9	46023996	0.7806518
9	46024278	0.9883206
9	46024300	0.4244106
9	46024616	0.7624985
9	46024721	0.7624985
9	46025191	0.5429614
9	46025388	0.3734273
9	46025926	0.199749
9	46026853	0.4089691
9	46026894	0.4573068
9	46027820	0.8563882
9	46028795	0.7552914
9	46028823	0.7624985
9	46028917	0.1353663
9	46028985	0.04912253
9	46029066	0.6507255
9	46029147	0.8964278
9	46029149	0.453005
9	46029246	0.4551621
9	46029299	0.2692781
9	46029312	0.5044604
9	46029559	0.7583629
9	46029591	0.6668594
9	46029603	0.447804
9	46029789	0.5737452
9	46029930	0.4851683
9	46029961	0.4196748
9	46030026	0.177076
9	46030310	0.1050971
9	46030329	0.2004577
9	46030334	0.05355882
9	46030341	0.2536268
9	46030373	0.2142267
9	46030560	0.5171057
9	46030562	0.8683775
9	46030614	0.3004509
9	46030641	0.2964154
9	46030728	0.6482609
9	46030743	0.7646058
9	46030790	0.6303963
9	46030827	0.8733613
9	46030899	0.2530841
9	46030914	0.2951451
9	46030920	0.3012661
9	46030941	0.5252304
9	46030943	0.5252304
9	46030947	0.5252304
9	46030959	0.5252304
9	46030968	0.5886414
9	46030980	0.5725074
9	46030981	0.5725074
9	46030990	0.5886414
9	46031093	0.4024525
9	46031215	0.1487236
9	46031303	0.1526466
9	46031358	0.3770571
9	46031531	0.1815195
9	46031573	0.8836592
9	46031646	0.2654586
9	46031652	0.2577018
9	46031655	0.2743187
9	46031676	0.377709
9	46031687	0.3401524
9	46031688	0.2738553
9	46031691	0.3401524
9	46031697	0.2844107
9	46031700	0.2844107
9	46031724	0.2844107
9	46031733	0.2844107
9	46031736	0.2844107
9	46031739	0.2844107
9	46031745	0.2844107
9	46031760	0.2844107
9	46031786	0.2947168
9	46031811	0.3314538
9	46031847	0.3191038
9	46031868	0.3276204
9	46031874	0.4063309
9	46031892	0.3349987
9	46031916	0.1404253
9	46031925	0.4001669
9	46031946	0.3437816
9	46032280	0.3020371
9	46032281	0.3183901
9	46032289	0.3329242
9	46032302	0.6227961
9	46032307	0.5809468
9	46032326	0.9563944
9	46032404	0.3913122
9	46032483	0.7333634
9	46032707	0.5302723
9	46032742	0.5460157
9	46032986	0.4573068
9	46033052	0.5387274
9	46033449	0.07538872
9	46033866	0.7793182
9	46034073	0.199749
9	46034150	0.7624985
9	46034829	0.671341
9	46034886	0.4024525
9	46035643	0.4549702
9	46036025	0.1546496
9	46036800	0.6861717
9	46036863	0.6904268
9	46037098	0.4573068
9	46037532	0.199749
9	46037626	0.4779268
9	46037698	0.5285861
9	46037842	0.09242599
9	46037884	0.8981679
9	46037983	0.1674383
9	46038098	0.5017089
9	46038226	0.8148197
9	46038258	0.4573068
9	46038746	0.4573068
9	46038759	0.5429614
9	46038941	0.8194294
9	46039040	0.7624985
9	46039081	0.534441
9	46039196	0.9564461
9	46039353	0.7997803
9	46039995	0.671341
9	46040129	0.199749
9	46040186	0.199749
9	46040298	0.4024525
9	46040629	0.1546496
9	46040907	0.5039774
9	46041199	0.6468719
9	46041215	0.7168179
9	46041433	0.7836543
9	46041470	0.4024525
9	46041496	0.5039774
9	46041539	0.199749
9	46041612	0.7624985
9	46041708	0.1868564
9	46041871	0.7402297
9	46041918	0.5839544
9	46042052	0.1633213
9	46042316	0.3545443
9	46042447	0.671341
9	46042658	0.6528879
9	46042858	0.176336
9	46042889	0.176336
9	46043089	0.666532
9	46043227	0.7997803
9	46043268	0.5064901
9	46043399	0.7997803
9	46043407	0.7997803
9	46043553	0.7568448
9	46043568	0.7624985
9	46044051	0.199749
9	46044671	0.2047256
9	46045074	0.334174
9	46045838	0.1576143
9	46046784	0.521478
9	46046794	0.1910039
9	46047120	0.1910039
9	46047204	0.4727913
9	46047213	0.4173577
9	46047243	0.6101194
9	46047263	0.7960268
9	46047264	0.7960268
9	46047267	0.7960268
9	46047286	0.5017644
9	46047291	0.7960268
9	46047329	0.5760098
9	46047359	0.5642968
9	46047622	0.896705
9	46047713	0.1716286
9	46047887	0.8083274
9	46048122	0.6793924
9	46048233	0.7960268
9	46048255	0.7498298
9	46048320	0.5643726
9	46048494	0.6813312
9	46048520	0.1809912
9	46048682	0.7960268
9	46048690	0.1645172
9	46048874	0.7784418
9	46049014	0.4316687
9	46049043	0.7907216
9	46049210	0.1641715
9	46049243	0.5767478
9	46049517	0.5452511
9	46049564	0.07602438
9	46049640	0.8148538
9	46049647	0.5762046
9	46049796	0.5017644
9	46049895	0.7960268
9	46050107	0.1910039
9	46050122	0.5243671
9	46050301	0.7960268
9	46050387	0.444131
9	46050474	0.1645172
9	46050710	0.739278
9	46050771	0.4794175
9	46050787	0.1845557
9	46050950	0.1739499
9	46051427	0.2056159
9	46051701	0.6048706
9	46051816	0.5604825
9	46051949	0.8342757
9	46051955	0.444131
9	46052151	0.5530931
9	46052444	0.5161564
9	46053414	0.1910039
9	46054466	0.199749
9	46054510	0.7437739
9	46054703	0.8593356
9	46055518	0.4024525
9	46055539	0.7624985
9	46055667	0.5429614
9	46055729	0.199749
9	46055945	0.4024525
9	46056389	0.7624985
9	46057120	0.671341
9	46057691	0.4849058
9	46057749	0.4683461
9	46057802	0.7437739
9	46057813	0.199749
9	46057830	0.4573068
9	46057917	0.1868564
9	46057931	0.671341
9	46057957	0.671341
9	46058650	0.8373453
9	46058724	0.2005443
9	46058753	0.7624985
9	46058826	0.7437739
9	46059353	0.1897676
9	46059471	0.4024525
9	46059491	0.4573068
9	46059507	0.1546496
9	46060268	0.3580114
9	46060294	0.3259643
9	46060543	0.656508
9	46060645	0.4024525
9	46060929	0.671341
9	46061517	0.199749
9	46061625	0.7402297
9	46061740	0.1546496
9	46061816	0.199749
9	46062127	0.6407999
9	46062367	0.1766742
9	46062414	0.7624985
9	46062972	0.8701053
9	46063355	0.4434732
9	46063795	0.671341
9	46063957	0.1868564
9	46064115	0.2047256
9	46064118	0.5178077
9	46064241	0.7402297
9	46064395	0.1897676
9	46064617	0.8194294
9	46064672	0.1868564
9	46064689	0.3575791
9	46064702	0.7624985
9	46064845	0.671341
9	46064970	0.199749
9	46065016	0.4052025
9	46065086	0.6277726
9	46065145	0.4067197
9	46065253	0.5421676
9	46065264	0.9860533
9	46065273	0.8150576
9	46065304	0.1178407
9	46065428	0.1767674
9	46065478	0.1709406
9	46065567	0.6715714
9	46065726	0.4324473
9	46065729	0.4324473
9	46065783	0.1852607
9	46065833	0.7443814
9	46065904	0.7437739
9	46066016	0.199749
9	46066036	0.1920585
9	46066043	0.1699192
9	46066082	0.8193462
9	46066887	0.199749
9	46067233	0.7624985
9	46068423	0.6106594
9	46068630	0.199749
9	46069166	0.199749
9	46069448	0.671341
9	46069699	0.7624985
9	46069722	0.671341
9	46070536	0.199749
9	46070653	0.671341
9	46070951	0.1581052
9	46070952	0.06404472
9	46071733	0.2250156
9	46071734	0.8727991
9	46071781	0.7624985
9	46071982	0.1868564
9	46072112	0.7836543
9	46072189	0.7624985
9	46072577	0.1939026
9	46072967	0.4024525
9	46073014	0.3930759
9	46073079	0.4089691
9	46073115	0.5429614
9	46073240	0.7624985
9	46073283	0.1632609
9	46073489	0.199749
9	46073534	0.199749
9	46073966	0.7850124
9	46074029	0.6837591
9	46074056	0.8253446
9	46074222	0.199749
9	46074249	0.3778957
9	46074363	0.4024525
9	46074817	0.8432643
9	46075005	0.1837288
9	46075065	0.199749
9	46075226	0.3344353
9	46075415	0.6083417
9	46075559	0.4573068
9	46075634	0.199749
9	46075919	0.4511418
9	46075979	0.4433355
9	46076018	0.5314965
9	46076168	0.4940277
9	46079730	0.7593711
9	46084494	0.07987746
9	46086303	0.1135568
9	46087209	0.1921783
9	46087252	0.4573068
9	46087262	0.671341
9	46087922	0.4024525
9	46088116	0.1443371
9	46088551	0.9667572
9	46088744	0.671341
9	46089052	0.7437739
9	46089188	0.4584953
9	46089461	0.511216
9	46089489	0.7736504
9	46089602	0.5030847
9	46089631	0.199749
9	46089755	0.8593356
9	46089934	0.2033672
9	46089990	0.8563882
9	46090244	0.5087982
9	46090558	0.199749
9	46090586	0.7624985
9	46090857	0.671341
9	46090866	0.4024525
9	46091066	0.671341
9	46091165	0.2047256
9	46091168	0.7063059
9	46091239	0.199749
9	46091407	0.4573068
9	46091513	0.199749
9	46091669	0.1678395
9	46091699	0.6083417
9	46091934	0.1686137
9	46092001	0.7624985
9	46092046	0.671341
9	46092230	0.7624985
9	46092274	0.199749
9	46092301	0.1868564
9	46092331	0.5314965
9	46092525	0.4024525
9	46092719	0.2809581
9	46092882	0.671341
9	46092943	0.1897676
9	46092973	0.1664808
9	46093189	0.182934
9	46093249	0.1836614
9	46093299	0.6706266
9	46093435	0.671341
9	46093479	0.199749
9	46093588	0.4762245
9	46093801	0.3779654
9	46093808	0.9388669
9	46093811	0.9955305
9	46093848	0.7217432
9	46093861	0.7217432
9	46093870	0.7217432
9	46093871	0.7438244
9	46093881	0.8756544
9	46093894	0.3604608
9	46093918	0.2347996
9	46093943	0.7420845
9	46093956	0.8916797
9	46093987	0.8599186
9	46093998	0.6509237
9	46094018	0.8514127
9	46094019	0.8514127
9	46094028	0.7057997
9	46094048	0.5052122
9	46094133	0.781822
9	46094148	0.9159058
9	46094181	0.1535328
9	46094186	0.8714968
9	46094206	0.9878296
9	46094216	0.4840089
9	46094220	0.2482478
9	46094231	0.2479543
9	46094267	0.1992601
9	46094276	0.2390383
9	46094279	0.6784483
9	46094286	0.6681105
9	46094291	0.4139502
9	46094292	0.3803712
9	46094297	0.4974904
9	46094305	0.6255805
9	46094341	0.1957866
9	46094351	0.09521114
9	46094370	0.4704027
9	46094374	0.3918211
9	46094432	0.09982819
9	46094450	0.4230637
9	46094453	0.4081985
9	46094480	0.8330422
9	46094490	0.4744958
9	46094492	0.3781864
9	46094501	0.3340987
9	46094506	0.5055791
9	46094539	0.4432452
9	46094551	0.7371458
9	46094553	0.8935174
9	46094577	0.1116734
9	46094611	0.4014659
9	46094612	0.08483054
9	46094615	0.1104693
9	46094630	0.2727926
9	46094634	0.5594873
9	46094645	0.6559832
9	46094661	0.06630314
9	46094671	0.9883007
9	46094675	0.7269377
9	46094688	0.3544405
9	46094689	0.4917788
9	46094702	0.730245
9	46094703	0.9962744
9	46094710	0.9860377
9	46094717	0.2717514
9	46094742	0.5723785
9	46094747	0.6597582
9	46094781	0.945193
9	46094783	0.6791737
9	46094786	0.2868995
9	46094790	0.9215647
9	46094792	0.1936751
9	46094804	0.9506061
9	46094805	0.4673476
9	46094818	0.06534026
9	46094823	0.3135122
9	46094830	0.3858573
9	46094864	0.6854006
9	46094866	0.7847052
9	46094878	0.4126335
9	46094884	0.5534454
9	46094889	0.6362942
9	46094894	0.7255317
9	46094954	0.8083417
9	46094959	0.7746965
9	46094960	0.6800461
9	46095147	0.199749
9	46095148	0.199749
9	46095240	0.7624985
9	46095608	0.7437739
9	46095644	0.7848301
9	46095965	0.7125182
9	46095970	0.1905504
9	46095988	0.6822588
9	46096002	0.5393774
9	46096067	0.5248176
9	46096456	0.8445982
9	46096487	0.590372
9	46096618	0.590372
9	46096701	0.8218743
9	46096727	0.4196047
9	46096834	0.6582824
9	46096892	0.8218743
9	46097321	0.8448117
9	46097411	0.4992354
9	46097486	0.7953366
9	46097568	0.8368643
9	46097670	0.3446552
9	46098295	0.3969853
9	46098469	0.7624985
9	46098484	0.3582382
9	46098635	0.4573068
9	46098681	0.7437739
9	46098728	0.4573068
9	46098729	0.7624985
9	46098738	0.3643864
9	46098780	0.7624985
9	46098830	0.542723
9	46098877	0.5652848
9	46098880	0.171053
9	46098941	0.5652848
9	46098999	0.6873463
9	46099018	0.8052645
9	46099025	0.7417321
9	46099171	0.8596428
9	46099193	0.1910039
9	46099194	0.199749
9	46099225	0.7624985
9	46099301	0.196382
9	46099366	0.1546496
9	46099391	0.671341
9	46099441	0.6180471
9	46099538	0.671341
9	46099649	0.6320725
9	46100096	0.4024525
9	46100179	0.4024525
9	46100291	0.7437739
9	46100419	0.6291896
9	46100567	0.199749
9	46100595	0.5262989
9	46100668	0.7844823
9	46101021	0.6180471
9	46101066	0.469029
9	46101076	0.5064488
9	46101085	0.7542932
9	46101172	0.4270463
9	46101376	0.6558681
9	46101398	0.7783562
9	46101476	0.4935947
9	46101618	0.7624985
9	46101680	0.7624985
9	46101683	0.7624985
9	46101714	0.4024525
9	46101828	0.6098386
9	46101845	0.6109077
9	46101920	0.1963518
9	46102117	0.7328598
9	46102144	0.260858
9	46102157	0.4073267
9	46102176	0.4898981
9	46102222	0.652102
9	46102308	0.1539727
9	46102333	0.07838207
9	46102390	0.9484307
9	46102437	0.3828618
9	46102444	0.1334657
9	46102448	0.540602
9	46102453	0.1564427
9	46102526	0.7950681
9	46102566	0.4646878
9	46102570	0.2588063
9	46102650	0.9189243
9	46102698	0.6743808
9	46102789	0.5750177
9	46102802	0.4653954
9	46102814	0.0132735
9	46102824	0.5722447
9	46102915	0.199749
9	46103120	0.199749
9	46103222	0.671341
9	46103243	0.3762003
9	46103253	0.6644738
9	46103274	0.779064
9	46103339	0.7377985
9	46103381	0.7377985
9	46103496	0.6513396
9	46103616	0.1202125
9	46103826	0.7825012
9	46103941	0.3323223
9	46104080	0.8143737
9	46104385	0.03222506
9	46104481	0.5709346
9	46104523	0.6896048
9	46104649	0.9618331
9	46104716	0.4506697
9	46104767	0.163521
9	46104771	0.5570696
9	46104778	0.9603816
9	46104855	0.3042295
9	46104861	0.4859829
9	46104863	0.03087412
9	46104915	0.09176592
9	46104960	0.8642214
9	46105018	0.5172918
9	46105027	0.4870595
9	46105048	0.1786789
9	46105078	0.4594194
9	46105102	0.1962254
9	46105285	0.6139731
9	46105429	0.5429614
9	46105488	0.7836543
9	46105494	0.7836543
9	46105512	0.4573068
9	46105516	0.7730179
9	46105747	0.7436097
9	46106049	0.1759926
9	46106163	0.5110135
9	46106331	0.8432225
9	46106342	0.7407267
9	46106369	0.5928063
9	46106407	0.7088074
9	46106453	0.5064901
9	46106465	0.199749
9	46106556	0.338132
9	46106578	0.2850806
9	46106588	0.6888206
9	46106832	0.5429614
9	46106852	0.6789004
9	46106877	0.7044629
9	46106885	0.6710956
9	46106964	0.4444584
9	46106988	0.4900832
9	46107224	0.3293914
9	46107295	0.3830304
9	46107354	0.7437739
9	46107437	0.4024525
9	46107597	0.1863572
9	46107611	0.199749
9	46107612	0.2232709
9	46107704	0.7402297
9	46107761	0.1714833
9	46107857	0.4154226
9	46107865	0.402096
9	46107924	0.3060609
9	46108130	0.6317021
9	46108206	0.8473747
9	46108227	0.2858048
9	46108343	0.6514431
9	46108424	0.3741921
9	46108553	0.71
9	46108559	0.8472892
9	46108570	0.9668877
9	46108656	0.680071
9	46108679	0.1214636
9	46108685	0.7222099
9	46108746	0.4028641
9	46108799	0.860982
9	46108881	0.7591343
9	46108949	0.2008134
9	46109027	0.3711728
9	46109145	0.7591343
9	46109291	0.2008134
9	46109331	0.4001342
9	46109366	0.4001342
9	46109444	0.7071152
9	46109574	0.7804925
9	46109617	0.3827917
9	46110212	0.8329375
9	46110251	0.9388916
9	46110565	0.4154893
9	46110733	0.1804769
9	46110839	0.671341
9	46111088	0.3291734
9	46111149	0.1868564
9	46111790	0.3532755
9	46111999	0.7189839
9	46112054	0.1121405
9	46112387	0.4119361
9	46112448	0.266807
9	46112708	0.6725983
9	46112813	0.5224037
9	46113077	0.5770224
9	46113353	0.8683669
9	46113379	0.2943735
9	46113454	0.6963799
9	46113584	0.199749
9	46113716	0.4450643
9	46113739	0.9033682
9	46113893	0.199749
9	46114090	0.1283383
9	46114123	0.5402345
9	46114133	0.5698723
9	46114207	0.1510441
9	46114281	0.3331091
9	46114487	0.1635085
9	46114866	0.671341
9	46115176	0.7624985
9	46115305	0.1244632
9	46115310	0.7690443
9	46115460	0.3812664
9	46115509	0.8593356
9	46115510	0.7316941
9	46115638	0.826004
9	46115944	0.5253009
9	46115999	0.7940446
9	46116047	0.810301
9	46116054	0.637633
9	46116214	0.7828322
9	46116611	0.6924845
9	46116825	0.827056
9	46116997	0.8979323
9	46117041	0.1863264
9	46117050	0.2646553
9	46117052	0.8717897
9	46117054	0.2073331
9	46117061	0.6971488
9	46117153	0.3371826
9	46117176	0.9712625
9	46117430	0.008227674
9	46117624	0.4024525
9	46117656	0.1184679
9	46117684	0.7733552
9	46117691	0.6338935
9	46117981	0.6808458
9	46118067	0.5298961
9	46118157	0.1546496
9	46118194	0.736959
9	46118250	0.5421219
9	46118272	0.4784482
9	46118314	0.6819617
9	46118405	0.7624985
9	46118551	0.8593356
9	46118552	0.7624985
9	46118663	0.8480137
9	46118687	0.5912761
9	46118908	0.1840718
9	46118969	0.671341
9	46119223	0.4640261
9	46119309	0.7624985
9	46119318	0.4573068
9	46119496	0.1868564
9	46119504	0.199749
9	46119524	0.5155659
9	46119606	0.4511418
9	46119701	0.7624985
9	46119739	0.4024525
9	46119766	0.6446881
9	46119894	0.4182706
9	46119913	0.1876763
9	46119993	0.8593356
9	46120123	0.199749
9	46120148	0.7437739
9	46120220	0.7437739
9	46120308	0.7437739
9	46120456	0.9425705
9	46120508	0.3710482
9	46120650	0.7725911
9	46120677	0.6117386
9	46120709	0.576488
9	46120763	0.9312117
9	46120791	0.6380168
9	46120915	0.9883034
9	46120974	0.525798
9	46120991	0.681189
9	46121013	0.5131979
9	46121025	0.6739286
9	46121286	0.480521
9	46121300	0.2435863
9	46121313	0.5808967
9	46121393	0.3881415
9	46121405	0.4859679
9	46121495	0.7568419
9	46121542	0.8759412
9	46121661	0.2551205
9	46121689	0.4182207
9	46121776	0.4573068
9	46122090	0.6911054
9	46122195	0.7552914
9	46122217	0.8739737
9	46122463	0.585258
9	46122471	0.568451
9	46122555	0.6315464
9	46122648	0.732764
9	46122705	0.4699695
9	46122784	0.5456908
9	46122863	0.702392
9	46123229	0.199749
9	46123306	0.199749
9	46123394	0.4024525
9	46123453	0.8166715
9	46123487	0.8627124
9	46123542	0.7624985
9	46123654	0.4573068
9	46123719	0.7624985
9	46123720	0.4573068
9	46123947	0.671341
9	46124049	0.671341
9	46124069	0.2047256
9	46124093	0.7624985
9	46124227	0.671341
9	46124229	0.199749
9	46124412	0.469029
9	46124871	0.531389
9	46124920	0.8593356
9	46125060	0.7443814
9	46125128	0.671341
9	46125359	0.8694374
9	46125527	0.4270463
9	46125595	0.8503903
9	46125798	0.1825807
9	46125847	0.4288582
9	46125879	0.671341
9	46125952	0.4024525
9	46125992	0.7044732
9	46126023	0.7750179
9	46126143	0.1304278
9	46126256	0.671341
9	46126424	0.5429614
9	46126434	0.7437739
9	46126466	0.7437739
9	46126630	0.8727444
9	46126632	0.4892557
9	46126793	0.6706266
9	46126794	0.1771674
9	46126827	0.4353519
9	46126844	0.199749
9	46126899	0.199749
9	46126958	0.1905501
9	46127129	0.1490397
9	46127171	0.5632902
9	46127186	0.4184286
9	46127196	0.7015774
9	46127443	0.1807205
9	46127512	0.8374879
9	46127700	0.1736659
9	46127715	0.8451391
9	46127944	0.4976468
9	46127981	0.6865118
9	46128044	0.1897676
9	46128082	0.5356977
9	46128114	0.5606306
9	46128163	0.7674792
9	46128313	0.175684
9	46128536	0.1576143
9	46128538	0.749609
9	46128540	0.4081126
9	46128625	0.8066533
9	46128666	0.7767346
9	46128703	0.7836543
9	46128718	0.8193462
9	46128719	0.7836543
9	46128883	0.1546496
9	46129263	0.7624985
9	46129267	0.199749
9	46129296	0.199749
9	46129339	0.7437739
9	46129351	0.199749
9	46129434	0.7624985
9	46129627	0.7624985
9	46129722	0.4657836
9	46129917	0.1868564
9	46130170	0.7437739
9	46130560	0.4071831
9	46130570	0.9642339
9	46130574	0.9890245
9	46130577	0.9091261
9	46130580	0.967523
9	46130586	0.2106927
9	46130594	0.4383996
9	46130602	0.3628594
9	46130603	0.3638277
9	46130604	0.9590485
9	46130606	0.4037608
9	46130614	0.6835006
9	46130621	0.7955937
9	46130623	0.9260575
9	46130650	0.8900747
9	46130651	0.9192922
9	46130661	0.2673935
9	46130766	0.1240697
9	46130780	0.3509977
9	46130789	0.447201
9	46130795	0.5506756
9	46130802	0.3907638
9	46130806	0.6559654
9	46130816	0.4459041
9	46130817	0.3709044
9	46130837	0.8223944
9	46131009	0.5834689
9	46131055	0.7624985
9	46131151	0.7437739
9	46131160	0.5156534
9	46131189	0.7624985
9	46131343	0.1546496
9	46131368	0.7851395
9	46131393	0.1924018
9	46131496	0.4892265
9	46131529	0.07378318
9	46131600	0.1490397
9	46131798	0.1726162
9	46131917	0.7436097
9	46132132	0.1868564
9	46132216	0.5448589
9	46132255	0.4837909
9	46132270	0.4837909
9	46132301	0.5350112
9	46132399	0.5064901
9	46132400	0.5064901
9	46132450	0.6824195
9	46132522	0.7836543
9	46132542	0.7443814
9	46132554	0.7443814
9	46132558	0.7443814
9	46132639	0.5221641
9	46132655	0.7443814
9	46132671	0.4024525
9	46132695	0.671341
9	46132730	0.8593356
9	46132754	0.3545443
9	46132936	0.7006705
9	46132950	0.2294624
9	46133146	0.03435051
9	46133150	0.01811343
9	46133152	0.01509563
9	46133159	0.007237667
9	46133162	0.007241866
9	46133164	0.0127079
9	46133171	0.08175629
9	46133187	0.0577227
9	46133189	0.6337253
9	46133212	0.2275436
9	46133215	0.5373186
9	46133216	0.1646308
9	46133220	0.1135644
9	46133223	0.9095615
9	46133232	0.439056
9	46133252	0.6484688
9	46133262	0.952653
9	46133268	0.7208581
9	46133272	0.5869041
9	46133283	0.2893568
9	46133291	0.4370963
9	46133300	0.4218012
9	46133307	0.9958807
9	46133324	0.8418605
9	46133389	0.6508387
9	46133459	0.7873534
9	46133499	0.7926002
9	46133534	0.6438288
9	46133559	0.006814194
9	46133562	0.5003718
9	46133646	0.6620911
9	46133708	0.5936337
9	46133792	0.8054551
9	46133879	0.6758342
9	46134279	0.671341
9	46134407	0.1868564
9	46134668	0.5266466
9	46134787	0.4024525
9	46134860	0.671341
9	46135021	0.7624985
9	46135285	0.7624985
9	46135323	0.4573068
9	46135390	0.4573068
9	46135511	0.7624985
9	46135813	0.1790356
9	46135834	0.7088074
9	46135943	0.199749
9	46135974	0.7437739
9	46136133	0.4182207
9	46136303	0.1546496
9	46136307	0.4951233
9	46136345	0.6542829
9	46136373	0.9799743
9	46136571	0.8563882
9	46136579	0.7624985
9	46136594	0.671341
9	46136643	0.8593356
9	46136727	0.199749
9	46136973	0.7624985
9	46137023	0.199749
9	46137026	0.5429614
9	46137106	0.2060801
9	46137412	0.3778957
9	46137624	0.199749
9	46137761	0.199749
9	46137797	0.5189132
9	46137911	0.199749
9	46138134	0.7443814
9	46138135	0.3507116
9	46138219	0.9729589
9	46138444	0.671341
9	46138483	0.7304745
9	46138705	0.671341
9	46138717	0.7624985
9	46138727	0.671341
9	46138735	0.671341
9	46138753	0.199749
9	46138827	0.199749
9	46138928	0.6778027
9	46138980	0.1608905
9	46139042	0.01871512
9	46139051	0.5123463
9	46139142	0.7462212
9	46139200	0.7667694
9	46139263	0.7443814
9	46139284	0.1939026
9	46139347	0.7624985
9	46139447	0.6412895
9	46139469	0.4360678
9	46139953	0.7088074
9	46140120	0.7923655
9	46140138	0.199749
9	46140213	0.199749
9	46140289	0.4024525
9	46140290	0.7624985
9	46140315	0.4024525
9	46140347	0.199749
9	46140353	0.5166171
9	46140371	0.4024525
9	46140399	0.7437739
9	46140429	0.1546496
9	46140583	0.199749
9	46140721	0.5189132
9	46140766	0.3291734
9	46140851	0.8055351
9	46140879	0.4573068
9	46140914	0.1190218
9	46140997	0.02502276
9	46141011	0.1546496
9	46141314	0.5105953
9	46141361	0.5770761
9	46141382	0.1415581
9	46141788	0.1546496
9	46141946	0.199749
9	46141958	0.7624985
9	46142179	0.4024525
9	46142220	0.199749
9	46142245	0.1868564
9	46142297	0.7063059
9	46142331	0.7063059
9	46142351	0.7624985
9	46142466	0.458165
9	46142543	0.1987473
9	46142736	0.5584203
9	46142739	0.4545622
9	46142753	0.5654558
9	46142819	0.3487772
9	46142886	0.6823266
9	46142913	0.374432
9	46142977	0.7012629
9	46142978	0.671341
9	46142979	0.3807247
9	46142984	0.671341
9	46143017	0.3545443
9	46143070	0.199749
9	46143199	0.8593356
9	46143212	0.4024525
9	46143219	0.7624985
9	46143412	0.4837909
9	46143550	0.7437739
9	46143573	0.7437739
9	46143577	0.4573068
9	46143586	0.7437739
9	46143650	0.7437739
9	46143746	0.6313698
9	46143931	0.1868564
9	46143943	0.7437739
9	46144294	0.4815421
9	46144634	0.671341
9	46144923	0.2047256
9	46144971	0.5290366
9	46145041	0.7425252
9	46145140	0.199749
9	46145168	0.8593356
9	46145193	0.5634993
9	46145220	0.671341
9	46145284	0.4692659
9	46145312	0.671341
9	46145381	0.4024525
9	46145441	0.671341
9	46145552	0.4024525
9	46145730	0.7437739
9	46145785	0.1807205
9	46145874	0.1394895
9	46146144	0.5553491
9	46146158	0.8330968
9	46146252	0.7088074
9	46146334	0.8330968
9	46146393	0.7923372
9	46146413	0.8330968
9	46146421	0.671414
9	46146424	0.671414
9	46146431	0.1196131
9	46146437	0.1572135
9	46146456	0.8330968
9	46146494	0.490817
9	46146498	0.8145468
9	46146503	0.7088074
9	46146524	0.1196131
9	46146531	0.973998
9	46146541	0.7767304
9	46146546	0.9840533
9	46146554	0.973998
9	46146618	0.7417718
9	46146626	0.3979503
9	46146631	0.3540646
9	46146669	0.813049
9	46146726	0.4781684
9	46146815	0.3430228
9	46147060	0.4164506
9	46147076	0.6657648
9	46147108	0.7960268
9	46147127	0.5922034
9	46147314	0.6793924
9	46147736	0.6022453
9	46147812	0.552991
9	46147865	0.6293366
9	46148117	0.6624857
9	46148155	0.616705
9	46148188	0.812096
9	46148234	0.6388909
9	46148339	0.8078129
9	46148487	0.7494242
9	46148516	0.5331744
9	46148544	0.7776007
9	46148720	0.7960268
9	46149149	0.5475243
9	46149496	0.6536767
9	46149609	0.6796128
9	46149808	0.7533678
9	46149836	0.9539128
9	46149845	0.3584665
9	46149934	0.9686726
9	46149967	0.5738645
9	46149968	0.7598178
9	46150101	0.2594151
9	46150170	0.202492
9	46150207	0.4441319
9	46150261	0.3741508
9	46150275	0.04585031
9	46150276	0.3994283
9	46150304	0.3197614
9	46150314	0.02609692
9	46150325	0.9346845
9	46150390	0.01292404
9	46150393	0.8568471
9	46150394	0.1573716
9	46150424	0.5069025
9	46150434	0.5069025
9	46150489	0.4351437
9	46150516	0.4908354
9	46150591	0.4731574
9	46150675	0.522877
9	46150677	0.7487981
9	46150717	0.967383
9	46150806	0.1462402
9	46150807	0.6470963
9	46150934	0.3299682
9	46150935	0.4796795
9	46150947	0.8213807
9	46150978	0.6881293
9	46151009	0.5123251
9	46151034	0.4739939
9	46151066	0.9039474
9	46151082	0.1463013
9	46151087	0.9797242
9	46151092	0.5799099
9	46151115	0.8643402
9	46151181	0.508231
9	46151353	0.1609759
9	46151385	0.4873876
9	46151466	0.7578703
9	46151501	0.2220156
9	46151511	0.9852373
9	46151519	0.6342982
9	46151520	0.7966512
9	46151538	0.806615
9	46151574	0.9535107
9	46151614	0.5080456
9	46151635	0.4008405
9	46151661	0.8584983
9	46151666	0.662313
9	46151681	0.7084315
9	46151684	0.9731614
9	46151690	0.9330604
9	46151701	0.4075422
9	46151706	0.6444127
9	46151721	0.806615
9	46151730	0.8563453
9	46151744	0.9401479
9	46151756	0.7350165
9	46151769	0.2796803
9	46151794	0.1075878
9	46151798	0.443539
9	46151802	0.5509842
9	46151840	0.6289683
9	46151874	0.3833012
9	46151875	0.3377708
9	46151884	0.6715459
9	46151903	0.6630974
9	46151922	0.5232958
9	46151944	0.254027
9	46151957	0.8956608
9	46151991	0.4152534
9	46152008	0.1675141
9	46152010	0.1364283
9	46152014	0.2561545
9	46152015	0.2471939
9	46152034	0.0687116
9	46152062	0.5915717
9	46152075	0.2750383
9	46152085	0.06629506
9	46152139	0.1910039
9	46152312	0.1910039
9	46152319	0.6101194
9	46152321	0.1910039
9	46152334	0.7839238
9	46152367	0.7632802
9	46152407	0.63986
9	46152449	0.3736051
9	46152490	0.05405558
9	46152496	0.4205068
9	46152513	0.3364153
9	46152515	0.8113531
9	46152526	0.7782668
9	46152581	0.4671585
9	46152602	0.9197918
9	46152650	0.3384326
9	46152661	0.2578872
9	46152667	0.7262002
9	46152678	0.2502588
9	46152682	0.8000732
9	46152767	0.8817148
9	46152798	0.8658589
9	46152821	0.9653944
9	46152870	0.6811867
9	46153075	0.5475243
9	46153114	0.1645172
9	46153407	0.444131
9	46153624	0.5026154
9	46153667	0.1910039
9	46153751	0.1910039
9	46153760	0.1776139
9	46153857	0.7960268
9	46154083	0.3608816
9	46154284	0.2037865
9	46154342	0.4369843
9	46154353	0.8297816
9	46154375	0.4453722
9	46154437	0.1910039
9	46154457	0.5017644
9	46154502	0.7960268
9	46154577	0.6874209
9	46154599	0.823564
9	46154624	0.1645172
9	46154633	0.5017644
9	46154763	0.199749
9	46154767	0.5166171
9	46154769	0.671341
9	46154798	0.5429614
9	46154839	0.671341
9	46155170	0.4024525
9	46155387	0.1837989
9	46155462	0.8473612
9	46155510	0.7123679
9	46155531	0.4163415
9	46155535	0.9787782
9	46155543	0.7504635
9	46155597	0.4308532
9	46155929	0.7624985
9	46155951	0.7402297
9	46156041	0.6286234
9	46156046	0.199749
9	46156191	0.4882699
9	46156230	0.185612
9	46156368	0.1851329
9	46156463	0.7624985
9	46156497	0.7437739
9	46156509	0.7437739
9	46156523	0.5429614
9	46156564	0.7437739
9	46156777	0.4024525
9	46156945	0.1546496
9	46157365	0.7624985
9	46157394	0.7851395
9	46157453	0.7437739
9	46157661	0.4573068
9	46157757	0.5792429
9	46157855	0.7437739
9	46158045	0.199749
9	46158216	0.4069897
9	46158217	0.6824195
9	46158416	0.6556416
9	46158563	0.7624985
9	46158607	0.1546496
9	46158723	0.1546496
9	46158824	0.7437739
9	46159179	0.349855
9	46159447	0.4573068
9	46159470	0.4573068
9	46159519	0.1668862
9	46159632	0.3558399
9	46159634	0.9237672
9	46159775	0.7624985
9	46159868	0.7624985
9	46160085	0.1868564
9	46160092	0.671341
9	46160409	0.671341
9	46160920	0.1546496
9	46161028	0.199749
9	46161040	0.199749
9	46161103	0.182514
9	46161275	0.199749
9	46161330	0.671341
9	46161456	0.7437739
9	46161618	0.199749
9	46161912	0.7437739
9	46162223	0.1868564
9	46162287	0.172271
9	46162300	0.199749
9	46162430	0.199749
9	46162560	0.199749
9	46162666	0.4024525
9	46162833	0.4586631
9	46162906	0.542723
9	46162967	0.8593356
9	46163049	0.4573068
9	46163132	0.7624985
9	46163141	0.8100537
9	46163164	0.671341
9	46163199	0.4573068
9	46163269	0.2250156
9	46163414	0.4024525
9	46163598	0.7538213
9	46163609	0.8482502
9	46163706	0.5166171
9	46163786	0.1868564
9	46163859	0.4024525
9	46163903	0.5318091
9	46163921	0.4966841
9	46163949	0.6150463
9	46163956	0.5687149
9	46163977	0.7301758
9	46164233	0.4628251
9	46164279	0.8362568
9	46164342	0.07541032
9	46164353	0.518368
9	46164441	0.1832789
9	46164491	0.5611465
9	46164536	0.196382
9	46164626	0.6706266
9	46164693	0.196382
9	46164714	0.4544288
9	46164727	0.7061916
9	46164899	0.7437739
9	46164928	0.7437739
9	46165077	0.2553757
9	46165121	0.671341
9	46165150	0.7624985
9	46165253	0.199749
9	46165266	0.3030768
9	46165329	0.4573068
9	46165385	0.7624985
9	46165686	0.2250156
9	46165759	0.7443814
9	46165760	0.5314965
9	46165998	0.6677338
9	46166014	0.1868564
9	46166044	0.9560632
9	46166091	0.01311813
9	46166125	0.4870816
9	46166126	0.1997593
9	46166221	0.922512
9	46166261	0.06335758
9	46166278	0.006042841
9	46166280	0.3677346
9	46166282	0.02425871
9	46166297	0.8200757
9	46166312	0.03678712
9	46166330	0.1375694
9	46166340	0.1460091
9	46166341	0.1136937
9	46166354	0.1314993
9	46166375	0.5932307
9	46166449	0.7437739
9	46166466	0.1868564
9	46166515	0.199749
9	46166623	0.199749
9	46166937	0.6083417
9	46167376	0.7402297
9	46167416	0.4024525
9	46167606	0.4024525
9	46167607	0.4024525
9	46167666	0.5429614
9	46167845	0.7624985
9	46167856	0.4024525
9	46168001	0.4573068
9	46168086	0.8593356
9	46168213	0.1868564
9	46168230	0.6395019
9	46168278	0.1546496
9	46168288	0.671341
9	46168316	0.176336
9	46168319	0.8051304
9	46168359	0.671341
9	46168394	0.1924018
9	46168447	0.4024525
9	46168465	0.4024525
9	46168550	0.6728971
9	46168705	0.7294401
9	46168708	0.180519
9	46168803	0.07378318
9	46168990	0.7736504
9	46169018	0.8804182
9	46169076	0.7624985
9	46169117	0.4573068
9	46169126	0.199749
9	46169160	0.4024525
9	46169250	0.4851392
9	46169265	0.7645757
9	46169302	0.8193462
9	46169314	0.1868564
9	46169331	0.2029399
9	46169371	0.8506105
9	46169412	0.7179236
9	46169547	0.1884503
9	46169655	0.8725698
9	46169711	0.671341
9	46169838	0.5987941
9	46169921	0.8522236
9	46169962	0.4801679
9	46180411	0.2036443
9	46180498	0.7624985
9	46180636	0.8804182
9	46180638	0.4586631
9	46180694	0.2013053
9	46180725	0.7043674
9	46180739	0.6529677
9	46180788	0.1939026
9	46180831	0.8804182
9	46180946	0.4024525
9	46180977	0.3989463
9	46181083	0.02713271
9	46181129	0.1748333
9	46181231	0.5175086
9	46181311	0.6153881
9	46181350	0.4684577
9	46181471	0.1899269
9	46181484	0.4573068
9	46181556	0.7624985
9	46181619	0.1868564
9	46181704	0.753568
9	46181745	0.3896718
9	46181832	0.3896718
9	46182355	0.1281099
9	46182392	0.1333874
9	46182435	0.8584241
9	46182484	0.7337681
9	46182546	0.6796456
9	46182583	0.6890978
9	46182624	0.9090323
9	46182646	0.8919827
9	46182783	0.7691993
9	46182851	0.7459925
9	46182869	0.6927808
9	46182872	0.8817084
9	46182909	0.4272617
9	46182923	0.1375228
9	46182959	0.123361
9	46183120	0.6890978
9	46183498	0.3559935
9	46183555	0.381598
9	46183607	0.9887526
9	46183631	0.5235042
9	46183944	0.5481809
9	46184029	0.1520015
9	46184041	0.6890978
9	46184167	0.1520015
9	46184235	0.443805
9	46184290	0.3734507
9	46184394	0.5481809
9	46184435	0.1520015
9	46184559	0.443805
9	46184562	0.443805
9	46184632	0.8289906
9	46185115	0.753568
9	46185207	0.6843617
9	46185366	0.4835211
9	46185396	0.7496062
9	46185551	0.1549201
9	46185567	0.6624897
9	46185645	0.5037582
9	46185782	0.1634897
9	46185813	0.336901
9	46187900	0.883992
9	46195380	0.1509409
9	46195412	0.600807
9	46195460	0.753568
9	46195472	0.443805
9	46195627	0.762303
9	46195628	0.1520015
9	46195639	0.1520015
9	46196006	0.810537
9	46196156	0.4294367
9	46196385	0.600807
9	46196408	0.6157714
9	46196488	0.7622432
9	46196603	0.443805
9	46196651	0.753568
9	46196769	0.8780376
9	46196838	0.6512868
9	46196951	0.5891538
9	46196976	0.4693374
9	46197064	0.7978396
9	46197337	0.3817137
9	46197398	0.8452097
9	46197431	0.09234048
9	46197472	0.3426627
9	46197837	0.1520015
9	46197870	0.6890978
9	46197906	0.753568
9	46197927	0.753568
9	46197968	0.443805
9	46197982	0.762303
9	46198006	0.150083
9	46198291	0.753568
9	46198560	0.3896718
9	46198675	0.7541746
9	46198757	0.8280395
9	46198918	0.8052207
9	46198998	0.8346799
9	46199113	0.8608681
9	46199453	0.3896718
9	46199647	0.6002944
9	46199659	0.6676366
9	46199688	0.1444772
9	46199820	0.150083
9	46199897	0.7581672
9	46199898	0.7376073
9	46200031	0.1520015
9	46200063	0.6688781
9	46200151	0.5481809
9	46200403	0.3896718
9	46200464	0.4831903
9	46200480	0.4010424
9	46200516	0.8057167
9	46200566	0.4838323
9	46200568	0.6297151
9	46200628	0.4271524
9	46200633	0.6341292
9	46201919	0.5427139
9	46201945	0.1184592
9	46202164	0.586136
9	46202234	0.9347906
9	46202620	0.5429277
9	46202830	0.525004
9	46202887	0.4663259
9	46202954	0.6890978
9	46203102	0.753568
9	46203128	0.4001236
9	46203170	0.753568
9	46203204	0.443805
9	46203230	0.3896718
9	46203233	0.753568
9	46203240	0.5481809
9	46203577	0.9480079
9	46203926	0.7191646
9	46204083	0.138583
9	46204300	0.72872
9	46204356	0.3943326
9	46204404	0.7761417
9	46204432	0.903219
9	46204513	0.5435385
9	46204539	0.3341034
9	46204551	0.7420206
9	46204584	0.63707
9	46204613	0.5001304
9	46204626	0.4520676
9	46204627	0.5439566
9	46204628	0.5909471
9	46204659	0.8128935
9	46204670	0.4407609
9	46204681	0.4436338
9	46204699	0.2078981
9	46204710	0.05871403
9	46204726	0.733297
9	46204737	0.2432725
9	46204746	0.6151693
9	46204850	0.002970803
9	46204885	0.6890978
9	46204926	0.3896718
9	46204994	0.753568
9	46205073	0.4909258
9	46205135	0.8462614
9	46205173	0.1520015
9	46205198	0.753568
9	46205250	0.3042862
9	46205320	0.7622432
9	46205385	0.1803795
9	46205475	0.8696471
9	46205492	0.7724246
9	46205497	0.7581672
9	46205553	0.5267414
9	46205636	0.4635957
9	46205695	0.08896219
9	46205696	0.5359081
9	46205758	0.3896718
9	46206151	0.4988764
9	46206165	0.7274088
9	46206172	0.6890978
9	46206277	0.784262
9	46206298	0.5713192
9	46206308	0.5483495
9	46206414	0.1462624
9	46206425	0.455252
9	46206427	0.7426421
9	46206557	0.443805
9	46206787	0.1520015
9	46206800	0.753568
9	46206871	0.150083
9	46206951	0.1520015
9	46207328	0.443805
9	46207487	0.782647
9	46207523	0.5322197
9	46207578	0.4837755
9	46207624	0.5267414
9	46207667	0.753568
9	46207748	0.762303
9	46207840	0.6916114
9	46208095	0.7002024
9	46208145	0.4151318
9	46208164	0.1382334
9	46208189	0.5482775
9	46208258	0.1346233
9	46208471	0.7002024
9	46208478	0.5483495
9	46208495	0.7002024
9	46208513	0.4711387
9	46208590	0.5332957
9	46208667	0.7002024
9	46208699	0.9184891
9	46208700	0.9925836
9	46208705	0.9920251
9	46208811	0.5061561
9	46208837	0.6319585
9	46208838	0.753568
9	46208846	0.7732393
9	46209081	0.9353333
9	46209430	0.4933961
9	46209464	0.1933263
9	46209497	0.05745588
9	46209704	0.6961382
9	46209733	0.5961598
9	46209767	0.5266113
9	46209844	0.1452407
9	46209856	0.3331333
9	46210079	0.7806806
9	46210230	0.6930675
9	46210268	0.9378562
9	46210337	0.446207
9	46210368	0.5609362
9	46210430	0.1480273
9	46210508	0.7622432
9	46210673	0.7806806
9	46210793	0.5413539
9	46210917	0.3849086
9	46211001	0.333829
9	46211029	0.7231462
9	46211245	0.4409326
9	46211259	0.8585285
9	46211280	0.3817351
9	46211339	0.8585285
9	46211348	0.1398764
9	46211361	0.008233879
9	46211404	0.1355027
9	46211449	0.4763656
9	46211579	0.1398764
9	46211708	0.7622432
9	46211830	0.1489702
9	46211986	0.881307
9	46212103	0.4149073
9	46212121	0.9267817
9	46212196	0.5697233
9	46212249	0.1445633
9	46212258	0.5482775
9	46212416	0.4151318
9	46212549	0.7002024
9	46212554	0.4352327
9	46212562	0.5386575
9	46212572	0.6890978
9	46212601	0.9339985
9	46212659	0.1358885
9	46212671	0.6209608
9	46212726	0.6890978
9	46212971	0.753568
9	46212981	0.835388
9	46213011	0.762303
9	46213062	0.8331197
9	46213176	0.6890978
9	46213259	0.9056625
9	46213302	0.4558695
9	46213590	0.4060891
9	46213640	0.3643864
9	46213657	0.6062487
9	46213708	0.665558
9	46213777	0.6584809
9	46213822	0.7851395
9	46213890	0.670419
9	46214013	0.7272088
9	46214070	0.7624985
9	46214202	0.6847218
9	46214204	0.6638893
9	46214282	0.5475841
9	46214292	0.7616941
9	46214627	0.9591829
9	46214703	0.1401501
9	46214721	0.9234446
9	46214780	0.6775802
9	46214788	0.6533233
9	46214829	0.4070916
9	46214861	0.3642158
9	46214881	0.3134323
9	46214921	0.670419
9	46214959	0.4434379
9	46214992	0.2563475
9	46215053	0.6078549
9	46215062	0.6078549
9	46215179	0.149233
9	46215306	0.4712975
9	46215313	0.7624985
9	46215352	0.671341
9	46215433	0.443805
9	46215507	0.753568
9	46215508	0.753568
9	46215537	0.7048822
9	46215558	0.7852611
9	46215608	0.5890809
9	46215659	0.6558408
9	46215771	0.1542752
9	46215820	0.762303
9	46215834	0.4838323
9	46215911	0.775759
9	46216037	0.8312078
9	46216151	0.3896718
9	46216219	0.150083
9	46216279	0.7624985
9	46216317	0.09868931
9	46216436	0.1409493
9	46216458	0.1454841
9	46216514	0.149233
9	46216581	0.7949591
9	46216814	0.3769535
9	46216820	0.6922484
9	46216874	0.5166171
9	46216932	0.5235042
9	46216933	0.5235042
9	46217015	0.07724504
9	46217035	0.07724504
9	46217196	0.7431059
9	46217363	0.5188427
9	46217408	0.7426421
9	46217446	0.3426627
9	46217474	0.6890978
9	46217543	0.7504718
9	46217589	0.7436097
9	46217591	0.1490397
9	46217763	0.1452407
9	46217782	0.9013363
9	46217802	0.09265728
9	46217852	0.9234446
9	46217874	0.5892814
9	46217880	0.5990323
9	46217889	0.1179271
9	46217910	0.4544288
9	46217915	0.5055875
9	46217940	0.1708312
9	46217993	0.4263403
9	46218129	0.1439923
9	46218188	0.7268479
9	46218217	0.6750152
9	46218358	0.8227089
9	46218371	0.5366224
9	46218557	0.6624897
9	46218559	0.7428967
9	46218573	0.7428967
9	46218599	0.1424532
9	46218659	0.7622432
9	46218719	0.7907808
9	46218730	0.4616258
9	46218741	0.4616258
9	46218764	0.4352327
9	46218779	0.1418043
9	46218789	0.3844616
9	46218814	0.6025826
9	46219194	0.6867858
9	46219196	0.6231055
9	46219264	0.4471291
9	46219314	0.7551127
9	46219320	0.3350007
9	46219355	0.4271524
9	46219415	0.753568
9	46219426	0.8227089
9	46219495	0.8097809
9	46219505	0.8227089
9	46219508	0.753568
9	46219519	0.753568
9	46219522	0.753568
9	46219684	0.5267414
9	46219726	0.6890978
9	46219733	0.6890978
9	46219763	0.5481809
9	46219770	0.814289
9	46219780	0.670419
9	46219825	0.2278098
9	46219920	0.5063671
9	46219939	0.1520015
9	46220051	0.5481809
9	46220296	0.6890978
9	46220360	0.8227089
9	46220481	0.3925497
9	46220488	0.8696471
9	46220502	0.4909258
9	46220600	0.4418576
9	46220648	0.7624335
9	46220727	0.5481809
9	46220914	0.7035226
9	46220919	0.814583
9	46220933	0.7002024
9	46220953	0.6640962
9	46221034	0.7002024
9	46221205	0.05598775
9	46221211	0.443805
9	46221249	0.3896718
9	46221258	0.3896718
9	46221317	0.753568
9	46221450	0.1424532
9	46221503	0.753568
9	46221540	0.7708648
9	46221574	0.2618035
9	46221741	0.3070413
9	46221800	0.600807
9	46221900	0.8559524
9	46221928	0.1520015
9	46221950	0.4630982
9	46222083	0.3896718
9	46222154	0.4271524
9	46222155	0.3464119
9	46222231	0.7761649
9	46222376	0.753568
9	46222709	0.6890978
9	46222841	0.6890978
9	46223074	0.7237101
9	46223076	0.6163127
9	46223331	0.8268251
9	46223371	0.5982358
9	46223431	0.6090409
9	46223499	0.754702
9	46223510	0.5401876
9	46223548	0.9277319
9	46223671	0.7210047
9	46223673	0.4819488
9	46223729	0.5542276
9	46223951	0.4923839
9	46224101	0.753568
9	46224148	0.5267414
9	46224208	0.968609
9	46224245	0.753568
9	46224324	0.1520015
9	46224463	0.753568
9	46224550	0.3963837
9	46224611	0.443805
9	46224648	0.1520015
9	46224707	0.150083
9	46224717	0.3896718
9	46224747	0.6890978
9	46224875	0.443805
9	46224883	0.09422266
9	46224976	0.4713261
9	46225075	0.3896718
9	46225077	0.7581672
9	46225104	0.8696471
9	46225295	0.5610779
9	46225479	0.5718111
9	46225545	0.6058668
9	46225627	0.7961892
9	46225672	0.5864309
9	46225804	0.4532833
9	46225810	0.7380242
9	46225905	0.1520015
9	46225969	0.4898643
9	46226149	0.762303
9	46226218	0.753568
9	46226263	0.6890978
9	46226273	0.6890978
9	46226368	0.753568
9	46226402	0.762303
9	46226551	0.7570738
9	46226776	0.6890978
9	46226798	0.3177298
9	46226854	0.3896718
9	46227049	0.4065004
9	46227111	0.5481809
9	46227177	0.28845
9	46227415	0.8341051
9	46227910	0.8254512
9	46227954	0.5270033
9	46228009	0.762303
9	46228184	0.1520015
9	46228325	0.8431942
9	46228551	0.4940213
9	46228567	0.9208894
9	46228702	0.4223552
9	46228724	0.7833723
9	46228729	0.1878577
9	46228770	0.5725589
9	46229012	0.6964974
9	46229081	0.3723834
9	46229108	0.8147472
9	46229255	0.6890978
9	46229289	0.5812405
9	46229366	0.5441472
9	46229386	0.6785011
9	46229417	0.8969649
9	46229761	0.4714179
9	46230234	0.1351622
9	46230386	0.2299595
9	46230408	0.753568
9	46230419	0.3300745
9	46230608	0.4451207
9	46230791	0.3896718
9	46230986	0.6890978
9	46231181	0.9418933
9	46231359	0.3656476
9	46231379	0.9195764
9	46231423	0.8696471
9	46231464	0.6380659
9	46231507	0.5537688
9	46231519	0.443805
9	46231798	0.443805
9	46231945	0.3052957
9	46231975	0.8939248
9	46232120	0.1038175
9	46232857	0.6890978
9	46232890	0.3896718
9	46232904	0.369704
9	46233050	0.3197572
9	46233109	0.443805
9	46233325	0.932599
9	46233344	0.8426323
9	46233358	0.9602941
9	46233471	0.8761938
9	46233728	0.06651754
9	46233869	0.8696471
9	46233897	0.5231409
9	46233911	0.4014344
9	46233966	0.753568
9	46233981	0.7622432
9	46233984	0.5267414
9	46234143	0.1520015
9	46234227	0.7581672
9	46234256	0.3426627
9	46234342	0.7581672
9	46234371	0.1520015
9	46234411	0.3464119
9	46234474	0.8763786
9	46234475	0.6890978
9	46234531	0.3896718
9	46234560	0.753568
9	46234629	0.3896718
9	46234632	0.6890978
9	46234693	0.6750919
9	46234793	0.5267414
9	46234923	0.7987513
9	46234949	0.1542752
9	46235079	0.5036138
9	46235110	0.7346575
9	46235147	0.799772
9	46235535	0.6769925
9	46235552	0.7059146
9	46235579	0.2618035
9	46235612	0.5267414
9	46235715	0.443805
9	46235774	0.1520015
9	46235911	0.1520015
9	46235955	0.7133122
9	46236075	0.753568
9	46236277	0.1520015
9	46236289	0.443805
9	46236383	0.5481809
9	46236844	0.150083
9	46236926	0.3896718
9	46236969	0.4765395
9	46237183	0.4904472
9	46237279	0.8771174
9	46237595	0.3260032
9	46237651	0.1497215
9	46238269	0.8829201
9	46238308	0.4909258
9	46238331	0.6890978
9	46238577	0.7376073
9	46238596	0.536705
9	46238602	0.7376073
9	46238984	0.7246822
9	46239071	0.150083
9	46239105	0.3814853
9	46239202	0.6890978
9	46239268	0.8378226
9	46239291	0.8477008
9	46239346	0.1452407
9	46239614	0.150083
9	46239759	0.753568
9	46239769	0.753568
9	46239955	0.753568
9	46239966	0.4909258
9	46240020	0.4413405
9	46240043	0.499368
9	46240095	0.5235042
9	46240096	0.5537688
9	46240257	0.7558214
9	46240380	0.3896718
9	46240470	0.3896718
9	46240611	0.01433372
9	46240657	0.8696471
9	46240712	0.5481809
9	46240823	0.1520015
9	46240844	0.150083
9	46240860	0.766667
9	46241185	0.1696044
9	46241240	0.4909258
9	46241250	0.6890978
9	46241342	0.5068367
9	46241365	0.753568
9	46241370	0.443805
9	46241509	0.443805
9	46241559	0.8227089
9	46241771	0.09815084
9	46241810	0.443805
9	46241890	0.6654359
9	46242456	0.6317686
9	46242472	0.07859784
9	46242498	0.2503314
9	46242525	0.2170823
9	46242529	0.1088912
9	46242592	0.150083
9	46242608	0.3896718
9	46242619	0.443805
9	46242623	0.762303
9	46242634	0.762303
9	46242996	0.6251481
9	46243152	0.6251481
9	46243153	0.753568
9	46243155	0.69518
9	46243363	0.7948336
9	46243481	0.624723
9	46243621	0.05855115
9	46243689	0.3426627
9	46244126	0.7442041
9	46244337	0.7581672
9	46244403	0.3896718
9	46244426	0.7581672
9	46244602	0.3896718
9	46244607	0.3896718
9	46244777	0.753568
9	46244802	0.1542752
9	46244914	0.1616498
9	46244988	0.762303
9	46245081	0.5537688
9	46245288	0.762303
9	46245368	0.6251481
9	46245406	0.753568
9	46245428	0.3896718
9	46245436	0.3896718
9	46245448	0.753568
9	46245496	0.753568
9	46245584	0.5326817
9	46245781	0.5821102
9	46245783	0.406253
9	46245820	0.2311525
9	46245836	0.6880614
9	46245843	0.7945602
9	46245949	0.3386934
9	46246037	0.8250631
9	46246079	0.6981986
9	46246182	0.1428029
9	46246209	0.762303
9	46246309	0.1472756
9	46246916	0.6698878
9	46246925	0.7354714
9	46246993	0.5259585
9	46247011	0.8263439
9	46247252	0.7460015
9	46247867	0.3641379
9	46247877	0.3839352
9	46248013	0.8698274
9	46248025	0.5084699
9	46248272	0.2198217
9	46248275	0.2243415
9	46248305	0.0416383
9	46248326	0.8152527
9	46248446	0.9831262
9	46248741	0.4674843
9	46248949	0.670564
9	46249170	0.3408769
9	46249279	0.6016558
9	46249315	0.9359635
9	46249461	0.3476309
9	46249489	0.8428116
9	46249702	0.5531868
9	46249732	0.5642811
9	46250058	0.7220855
9	46250094	0.6053202
9	46250237	0.7884611
9	46250264	0.7348717
9	46250271	0.04233212
9	46250323	0.8406515
9	46250331	0.8931228
9	46250357	0.4508005
9	46250518	0.781205
9	46251240	0.3156134
9	46251569	0.4341464
9	46251735	0.3896718
9	46251751	0.1439923
9	46251756	0.753568
9	46251762	0.150083
9	46251803	0.1520015
9	46252070	0.5209643
9	46252087	0.1378764
9	46252157	0.8976407
9	46252183	0.8134766
9	46252233	0.753568
9	46252320	0.6624897
9	46252368	0.9068488
9	46252396	0.6407728
9	46252441	0.4962754
9	46252465	0.4684601
9	46252472	0.6287647
9	46252488	0.1728008
9	46252511	0.6075408
9	46252552	0.8825721
9	46252615	0.5495148
9	46252652	0.4486309
9	46252657	0.3544806
9	46252715	0.5625734
9	46252789	0.150083
9	46252797	0.6890978
9	46252944	0.1432218
9	46252969	0.4865826
9	46253012	0.6474311
9	46253047	0.7579725
9	46253098	0.8358662
9	46253160	0.8467583
9	46253161	0.3731062
9	46253172	0.865038
9	46253195	0.3861053
9	46253232	0.8205053
9	46253279	0.9293143
9	46253319	0.6943926
9	46253363	0.2128682
9	46253382	0.7240821
9	46253396	0.7828953
9	46253431	0.813235
9	46253444	0.3078682
9	46253448	0.3277974
9	46253501	0.8687931
9	46253527	0.4611136
9	46253556	0.2794361
9	46253574	0.2937024
9	46253698	0.4175304
9	46253786	0.7979811
9	46253790	0.6831927
9	46253814	0.5916272
9	46253859	0.7721529
9	46254127	0.0542895
9	46254381	0.3515647
9	46254688	0.7956535
9	46254771	0.6890978
9	46254992	0.5066698
9	46255001	0.6869143
9	46255088	0.4969283
9	46255113	0.741674
9	46255359	0.3489089
9	46255419	0.8109687
9	46255644	0.3896718
9	46255683	0.7909752
9	46255760	0.4099416
9	46255761	0.3656476
9	46255834	0.3896718
9	46255950	0.443805
9	46256143	0.7346575
9	46256191	0.5481809
9	46256340	0.8696471
9	46256391	0.5267414
9	46256432	0.762303
9	46256711	0.5133785
9	46256764	0.5034353
9	46256816	0.5284755
9	46256934	0.1507058
9	46256947	0.2742057
9	46257297	0.150083
9	46257471	0.6890978
9	46257558	0.2234502
9	46257601	0.5267414
9	46257718	0.4884928
9	46257766	0.8672972
9	46258834	0.199749
9	46258873	0.4573068
9	46258963	0.199749
9	46258978	0.671341
9	46258990	0.4396412
9	46259173	0.671341
9	46259223	0.4573068
9	46259446	0.6468417
9	46259490	0.6756574
9	46259544	0.671341
9	46259590	0.4024525
9	46259794	0.4024525
9	46260079	0.77833
9	46260114	0.7807092
9	46260167	0.5523641
9	46260273	0.1546496
9	46260308	0.671341
9	46260318	0.4573068
9	46260347	0.671341
9	46260427	0.199749
9	46260430	0.0132735
9	46260490	0.4024525
9	46260580	0.7402297
9	46260669	0.1872821
9	46260811	0.7402297
9	46260925	0.1868564
9	46261132	0.7443814
9	46261192	0.1546496
9	46261207	0.199749
9	46261257	0.5565258
9	46261330	0.5071471
9	46261393	0.513645
9	46261454	0.4024525
9	46261519	0.199749
9	46261699	0.671341
9	46262075	0.4573068
9	46262118	0.4024525
9	46262286	0.3877752
9	46262438	0.739059
9	46262688	0.671341
9	46262756	0.1868564
9	46262771	0.195713
9	46262843	0.7437739
9	46262932	0.6706266
9	46263410	0.2113154
9	46263546	0.5661204
9	46263624	0.7448614
9	46263712	0.7157642
9	46263900	0.199749
9	46264097	0.3269127
9	46264294	0.6011214
9	46264592	0.7624985
9	46264716	0.9409509
9	46265165	0.9366791
9	46280097	0.1440007
9	46280144	0.6362746
9	46280370	0.8563882
9	46280440	0.671341
9	46280469	0.671341
9	46280489	0.4573068
9	46280537	0.7798973
9	46280624	0.7798973
9	46280742	0.8919149
9	46280822	0.6528879
9	46280847	0.5166171
9	46281092	0.7624985
9	46281107	0.5071471
9	46281227	0.1822807
9	46281231	0.551398
9	46281278	0.6986287
9	46281295	0.6088156
9	46281416	0.6865118
9	46281438	0.6865118
9	46281508	0.3224445
9	46281565	0.1744215
9	46281618	0.4513555
9	46281625	0.7415032
9	46281702	0.5936337
9	46281913	0.7624985
9	46281923	0.1546496
9	46281991	0.5429614
9	46281999	0.5744239
9	46282019	0.5039774
9	46282457	0.671341
9	46282483	0.5429614
9	46283017	0.2056085
9	46283081	0.671341
9	46283160	0.7624985
9	46283196	0.671341
9	46283200	0.5365279
9	46283206	0.4573068
9	46283408	0.7624985
9	46283425	0.7624985
9	46283432	0.7624985
9	46283679	0.4573068
9	46283908	0.7437739
9	46283917	0.4573068
9	46284053	0.4573068
9	46284120	0.4024525
9	46284283	0.1546496
9	46284372	0.2047256
9	46284523	0.1546496
9	46284524	0.1546496
9	46284651	0.199749
9	46284668	0.8563882
9	46284941	0.5466002
9	46285377	0.671341
9	46285430	0.5429614
9	46285531	0.7624985
9	46285564	0.671341
9	46285681	0.199749
9	46285811	0.6874994
9	46285836	0.6528879
9	46285905	0.9513617
9	46286044	0.7022631
9	46286066	0.7437739
9	46286156	0.8018542
9	46286159	0.6215997
9	46286162	0.7496034
9	46286168	0.3585272
9	46286185	0.8898141
9	46286201	0.5599002
9	46286204	0.9440054
9	46286212	0.5281283
9	46286249	0.2306056
9	46286252	0.4726075
9	46286284	0.05168876
9	46286308	0.238331
9	46286334	0.1762867
9	46286354	0.6750793
9	46286361	0.4495321
9	46286375	0.7794447
9	46286381	0.6444789
9	46286401	0.7426977
9	46286412	0.6381019
9	46286426	0.5036539
9	46286448	0.5838561
9	46286458	0.820719
9	46286460	0.8511091
9	46286479	0.5064584
9	46286486	0.5563107
9	46286504	0.7465894
9	46286515	0.1993281
9	46286531	0.6476882
9	46286558	0.4131458
9	46286609	0.6866974
9	46286645	0.06056164
9	46286703	0.7039206
9	46286734	0.7624985
9	46286736	0.6014734
9	46286848	0.306458
9	46286858	0.6896888
9	46286905	0.3525343
9	46286908	0.8444072
9	46286914	0.8350758
9	46286988	0.671341
9	46287034	0.4620879
9	46287051	0.671341
9	46287070	0.7437739
9	46287311	0.8593356
9	46287467	0.199749
9	46287568	0.5429614
9	46287739	0.7624985
9	46287821	0.2651785
9	46287833	0.3259643
9	46287841	0.4573068
9	46288006	0.8566882
9	46288015	0.1574554
9	46288030	0.5601718
9	46288040	0.2437169
9	46288056	0.8919482
9	46288058	0.4431115
9	46288069	0.735649
9	46288086	0.07402036
9	46288094	0.7718254
9	46288099	0.3482095
9	46288104	0.8987351
9	46288108	0.432319
9	46288109	0.8142747
9	46288120	0.05201131
9	46288121	0.4631319
9	46288138	0.4206789
9	46288143	0.5138633
9	46288144	0.1574554
9	46288145	0.4631319
9	46288184	0.6288784
9	46288192	0.6359785
9	46288199	0.6359785
9	46288212	0.4086107
9	46288233	0.8154654
9	46288237	0.3242284
9	46288250	0.5918906
9	46288251	0.2894618
9	46288261	0.7320973
9	46288271	0.6583222
9	46288292	0.5191609
9	46288307	0.3146548
9	46288311	0.7653329
9	46288317	0.019682
9	46288331	0.1546965
9	46288343	0.3121022
9	46288348	0.03058672
9	46288358	0.02375932
9	46288380	0.4628366
9	46288408	0.1147604
9	46288426	0.5200866
9	46288465	0.3832178
9	46288467	0.4048423
9	46288469	0.2731083
9	46288478	0.2679428
9	46288480	0.1593966
9	46288493	0.3246955
9	46288494	0.1627484
9	46288507	0.09894126
9	46288549	0.7678827
9	46288862	0.1546496
9	46288920	0.199749
9	46289004	0.1868564
9	46289005	0.1868564
9	46289059	0.1868564
9	46289060	0.199749
9	46289113	0.9448803
9	46289120	0.4976468
9	46289200	0.4419862
9	46289203	0.8428368
9	46289220	0.8839693
9	46289222	0.8839693
9	46289229	0.7064968
9	46289233	0.7064968
9	46289252	0.09342552
9	46289260	0.4108647
9	46289261	0.5429614
9	46289269	0.6318735
9	46289270	0.3569902
9	46289272	0.6318735
9	46289277	0.7810577
9	46289301	0.1904329
9	46289320	0.9083251
9	46289322	0.9083251
9	46289332	0.3456352
9	46289353	0.6755706
9	46289354	0.6287669
9	46289362	0.5416377
9	46289365	0.7055112
9	46289390	0.939528
9	46289407	0.9497663
9	46289421	0.8193462
9	46289499	0.7684105
9	46289509	0.6418746
9	46289515	0.4010635
9	46289522	0.8493529
9	46289547	0.3877343
9	46289549	0.3877343
9	46289556	0.3877343
9	46289574	0.08309915
9	46289581	0.7034124
9	46289669	0.8025751
9	46289676	0.8929126
9	46289727	0.577249
9	46289736	0.4989547
9	46289739	0.9213181
9	46289773	0.4877144
9	46289808	0.5256537
9	46289818	0.5953415
9	46289824	0.6910996
9	46289942	0.7624985
9	46290272	0.7624985
9	46290461	0.7624985
9	46290487	0.7624985
9	46290534	0.500292
9	46290682	0.3720034
9	46290798	0.1868564
9	46290964	0.7624985
9	46290972	0.1807205
9	46291028	0.4024525
9	46291044	0.1868564
9	46291420	0.199749
9	46291638	0.7836543
9	46291908	0.7624985
9	46292187	0.4024525
9	46292256	0.8563882
9	46292652	0.7624985
9	46292699	0.4074741
9	46292724	0.2780772
9	46292726	0.1214996
9	46292728	0.2114956
9	46292735	0.6125027
9	46292740	0.08860614
9	46292747	0.4424995
9	46292751	0.1325658
9	46292760	0.6032127
9	46292777	0.8866897
9	46292913	0.09947218
9	46292922	0.9876916
9	46292939	0.6300453
9	46292961	0.6078158
9	46292964	0.6287409
9	46292969	0.4650204
9	46292977	0.7628404
9	46292980	0.7628404
9	46292982	0.541008
9	46292985	0.555542
9	46292994	0.993771
9	46293008	0.4098994
9	46293106	0.7437739
9	46293233	0.199749
9	46293249	0.8193462
9	46293419	0.1608905
9	46293842	0.7624985
9	46294664	0.199749
9	46295057	0.409082
9	46296165	0.366542
9	46297736	0.5744251
9	46297928	0.1876782
9	46298307	0.5689738
9	46298826	0.1897676
9	46298858	0.7795964
9	46299169	0.3424243
9	46299299	0.183277
9	46299322	0.9859251
9	46299893	0.9291763
9	46299933	0.199749
9	46300118	0.199749
9	46300163	0.8948864
9	46300382	0.199749
9	46301441	0.8163255
9	46301571	0.7624985
9	46301660	0.7685526
9	46301818	0.897529
9	46301838	0.1999435
9	46302691	0.9157964
9	46302735	0.199749
9	46303014	0.7624985
9	46303190	0.8069369
9	46303678	0.9157964
9	46303727	0.985233
9	46303787	0.7685526
9	46303862	0.9905129
9	46303934	0.9293237
9	46303992	0.8721094
9	46304246	0.9905129
9	46304267	0.1223827
9	46304316	0.9382428
9	46304437	0.1223827
9	46304528	0.8948864
9	46304549	0.986865
9	46304624	0.8602206
9	46304695	0.9605952
9	46304724	0.4869342
9	46304760	0.9905129
9	46304841	0.8349587
9	46308438	0.8833917
9	46308502	0.003014403
9	46308528	0.7936964
9	46308587	0.9819698
9	46308890	0.8658088
9	46308952	0.8866104
9	46309048	0.7685526
9	46309056	0.8244393
9	46309198	0.9765173
9	46309205	0.2047256
9	46309240	0.7436097
9	46309242	0.7937911
9	46309248	0.6663304
9	46309263	0.1259118
9	46309266	0.8655277
9	46309430	0.1231919
9	46309460	0.1223827
9	46309626	0.1451057
9	46309697	0.9819698
9	46309712	0.7685526
9	46309734	0.199749
9	46309742	0.1223827
9	46309765	0.9157964
9	46309991	0.7587683
9	46310206	0.6226211
9	46310420	0.199749
9	46310521	0.9831327
9	46310556	0.9860265
9	46310697	0.199749
9	46310771	0.1939026
9	46310801	0.985233
9	46310869	0.726647
9	46311104	0.8957423
9	46311106	0.7624985
9	46311196	0.1866288
9	46311266	0.199749
9	46311863	0.199749
9	46311925	0.4898162
9	46312065	0.199749
9	46312134	0.9285094
9	46312178	0.7624985
9	46312649	0.7624985
9	46312654	0.9115021
9	46312683	0.196382
9	46312762	0.9285094
9	46313222	0.06167582
9	46313417	0.9285094
9	46313889	0.7624985
9	46313890	0.7624985
9	46313900	0.9007503
9	46314304	0.5418844
9	46314414	0.7624985
9	46314441	0.7624985
9	46314674	0.2250156
9	46314716	0.1939026
9	46314840	0.4898162
9	46314842	0.199749
9	46314894	0.9285094
9	46315143	0.4744197
9	46315299	0.4898162
9	46315797	0.7055337
9	46315843	0.1507574
9	46315879	0.199749
9	46315937	0.8163255
9	46316130	0.5375551
9	46316293	0.08032919
9	46316306	0.5604175
9	46316322	0.0980283
9	46316464	0.01020306
9	46316614	0.4489506
9	46316700	0.302364
9	46317427	0.6859504
9	46317442	0.6859504
9	46317834	0.2297063
9	46317884	0.3502618
9	46318159	0.6149016
9	46318185	0.5652976
9	46318541	0.7727054
9	46318577	0.5676011
9	46318645	0.4870921
9	46318764	0.1780327
9	46318836	0.5614627
9	46319010	0.1111122
9	46319158	0.6879183
9	46322311	0.8672063
9	46322312	0.5189238
9	46322330	0.5616179
9	46332215	0.4167046
9	46332320	0.02173737
9	46332580	0.5676011
9	46332640	0.1685056
9	46332678	0.5676011
9	46332802	0.3411298
9	46332838	0.3627891
9	46332850	0.2106413
9	46332871	0.425505
9	46332971	0.3545128
9	46333058	0.5676011
9	46333073	0.1818473
9	46333092	0.7302704
9	46333124	0.4304498
9	46333143	0.4304498
9	46333180	0.08836795
9	46333321	0.1818473
9	46333484	0.5676011
9	46333490	0.04258123
9	46333515	0.4879044
9	46333517	0.4879044
9	46333523	0.2970484
9	46333577	0.4085266
9	46333612	0.1685056
9	46333677	0.471864
9	46333701	0.1685056
9	46333728	0.1585002
9	46333752	0.6256715
9	46333816	0.5676011
9	46334006	0.425505
9	46334029	0.5676011
9	46334082	0.3627891
9	46334093	0.11656
9	46334234	0.9846575
9	46334298	0.03913373
9	46334457	0.9846575
9	46334546	0.2871394
9	46334551	0.105718
9	46334702	0.735319
9	46334752	0.9846575
9	46334777	0.4336822
9	46334928	0.3214226
9	46334992	0.394816
9	46335045	0.04326242
9	46335130	0.1104273
9	46335156	0.6256715
9	46335161	0.9846575
9	46335189	0.7114234
9	46335228	0.9846575
9	46335241	0.3865802
9	46335314	0.6256715
9	46335352	0.03913373
9	46335421	0.649808
9	46335430	0.9846575
9	46335433	0.2054304
9	46335443	0.394816
9	46335544	0.588932
9	46335585	0.1780325
9	46335610	0.1104273
9	46335619	0.3153459
9	46335630	0.4479615
9	46335689	0.2054304
9	46335730	0.9846575
9	46335739	0.6256715
9	46335842	0.9846575
9	46335984	0.588932
9	46336199	0.588932
9	46336200	0.3865802
9	46336212	0.6256715
9	46336291	0.394816
9	46336482	0.5252739
9	46336592	0.2737498
9	46336624	0.394816
9	46336647	0.1780325
9	46336781	0.2054304
9	46336822	0.394816
9	46336843	0.2054304
9	46336881	0.144528
9	46336957	0.1832537
9	46336970	0.1790436
9	46337030	0.922904
9	46337046	0.1747645
9	46337197	0.08474535
9	46337218	0.04129223
9	46337260	0.3663817
9	46337562	0.4438252
9	46337736	0.476732
9	46337750	0.03017164
9	46337769	0.8691555
9	46337802	0.5840797
9	46337831	0.3228767
9	46337865	0.1994421
9	46337932	0.1113544
9	46338044	0.9780408
9	46338055	0.5840797
9	46338066	0.1113544
9	46338087	0.7288872
9	46338111	0.1743314
9	46338219	0.9780408
9	46338289	0.6021135
9	46338294	0.8691555
9	46338339	0.2662184
9	46338439	0.5425698
9	46338459	0.5345673
9	46338570	0.7288872
9	46338574	0.7288872
9	46338622	0.1113544
9	46338700	0.7943812
9	46338722	0.1113544
9	46338774	0.3952201
9	46338790	0.7288872
9	46338843	0.4750319
9	46338905	0.8656574
9	46338942	0.4097009
9	46338974	0.5366305
9	46338998	0.2910584
9	46339012	0.9706646
9	46339152	0.4129825
9	46339215	0.3865802
9	46339248	0.1780325
9	46339340	0.588932
9	46339390	0.1780325
9	46339414	0.394816
9	46339497	0.588932
9	46339505	0.6493275
9	46339540	0.9846575
9	46339564	0.9353553
9	46339662	0.4543931
9	46339672	0.1264513
9	46339756	0.1797511
9	46339783	0.5252739
9	46339889	0.7818654
9	46339917	0.735319
9	46339930	0.4243488
9	46339966	0.588932
9	46340067	0.5252739
9	46340168	0.3865802
9	46340185	0.735319
9	46340187	0.1797511
9	46340233	0.180806
9	46340252	0.1797511
9	46340275	0.3214226
9	46340359	0.3945373
9	46340387	0.4479615
9	46340544	0.5252739
9	46340670	0.121318
9	46340768	0.588932
9	46340770	0.2035885
9	46340788	0.8667868
9	46340798	0.6256715
9	46340845	0.8577663
9	46340887	0.7584095
9	46341012	0.6256715
9	46341187	0.3865802
9	46341256	0.1797511
9	46341271	0.588932
9	46341310	0.5252739
9	46341315	0.4479615
9	46341388	0.9919474
9	46341422	0.1104273
9	46341568	0.3865802
9	46341651	0.4628016
9	46341663	0.639716
9	46341675	0.5821036
9	46341692	0.5821036
9	46341769	0.1137524
9	46342063	0.09436402
9	46342277	0.6328575
9	46342305	0.8210411
9	46342378	0.1104273
9	46342411	0.9846575
9	46342498	0.1156949
9	46342753	0.2145324
9	46342804	0.4479615
9	46342826	0.3865802
9	46342840	0.4479615
9	46342986	0.5374729
9	46343023	0.7608847
9	46343026	0.7596909
9	46343027	0.6176933
9	46343075	0.4946122
9	46343083	0.580824
9	46343091	0.4766091
9	46343159	0.3083565
9	46343336	0.9229988
9	46343354	0.7450593
9	46343379	0.461595
9	46343397	0.06110429
9	46343453	0.4816366
9	46343454	0.4345687
9	46343470	0.2369156
9	46343492	0.3010675
9	46343594	0.6407021
9	46343622	0.3032143
9	46343636	0.3721348
9	46343677	0.3664981
9	46343687	0.4174305
9	46343719	0.05019985
9	46343744	0.5238349
9	46343755	0.6828702
9	46343772	0.2999355
9	46343776	0.2004315
9	46343895	0.1104273
9	46343897	0.3865802
9	46343967	0.4996115
9	46343991	0.9846575
9	46343997	0.6925083
9	46344071	0.3916252
9	46344150	0.1492698
9	46348166	0.1333304
9	46348168	0.3182455
9	46348224	0.3320706
9	46348236	0.2513462
9	46348391	0.5791265
9	46348392	0.7074343
9	46348405	0.3755859
9	46348410	0.5882626
9	46348443	0.09647933
9	46348448	0.7308984
9	46348449	0.7308984
9	46348515	0.2670366
9	46348573	0.5582864
9	46348610	0.8719404
9	46348709	0.09928556
9	46348734	0.4070526
9	46348772	0.0667411
9	46348782	0.1012366
9	46348848	0.588932
9	46348866	0.588932
9	46348890	0.5607135
9	46348995	0.1797511
9	46349049	0.5010148
9	46349060	0.0500862
9	46349104	0.03913373
9	46349105	0.1780325
9	46349123	0.1797511
9	46349251	0.6256715
9	46349289	0.87568
9	46349351	0.3865802
9	46349361	0.9846575
9	46349392	0.9846575
9	46349393	0.1780325
9	46349413	0.6256715
9	46349557	0.1104273
9	46349558	0.03913373
9	46349649	0.3865802
9	46349701	0.1797511
9	46349715	0.735319
9	46349861	0.3865802
9	46349870	0.03913373
9	46349888	0.1678817
9	46349898	0.1104273
9	46349931	0.735319
9	46349994	0.588932
9	46350033	0.184728
9	46350125	0.5932838
9	46350195	0.588932
9	46350300	0.1797511
9	46350341	0.1104273
9	46350435	0.5893209
9	46350436	0.5893209
9	46350474	0.6493275
9	46350519	0.1104273
9	46350632	0.1104273
9	46350646	0.4705539
9	46350700	0.5252739
9	46350732	0.4479615
9	46350877	0.03913373
9	46350883	0.588932
9	46350884	0.9846575
9	46351024	0.588932
9	46351147	0.8571786
9	46351206	0.3619325
9	46351212	0.5857428
9	46351216	0.845673
9	46351225	0.8714508
9	46351287	0.07993098
9	46351291	0.04541704
9	46351332	0.40031
9	46351344	0.0132028
9	46351354	0.6806308
9	46351358	0.3270586
9	46351411	0.8628003
9	46351479	0.3919255
9	46351492	0.8035746
9	46351538	0.3809602
9	46351633	0.9846575
9	46351648	0.132046
9	46351772	0.2113735
9	46351811	0.3153459
9	46351866	0.1780325
9	46351867	0.1780325
9	46351927	0.1780325
9	46351936	0.2054304
9	46352008	0.1780325
9	46352020	0.5252739
9	46352062	0.1104273
9	46352162	0.4479615
9	46352165	0.588932
9	46352184	0.4418644
9	46352232	0.7366537
9	46352321	0.588932
9	46352493	0.6256715
9	46352577	0.377245
9	46352627	0.4780171
9	46352726	0.588932
9	46353005	0.4785548
9	46355855	0.5853214
9	46355872	0.4967641
9	46356110	0.2756307
9	46356260	0.1685056
9	46356416	0.8551989
9	46356575	0.490113
9	46356609	0.11656
9	46356760	0.1797511
9	46356800	0.5252739
9	46356869	0.03913373
9	46356942	0.5252739
9	46357012	0.1104273
9	46357113	0.3922109
9	46357126	0.2182151
9	46357530	0.6385525
9	46357579	0.5482303
9	46357713	0.9846575
9	46357748	0.503137
9	46357968	0.2114502
9	46358053	0.1104273
9	46358061	0.5871651
9	46358071	0.5483095
9	46358093	0.1729602
9	46358868	0.1958583
9	46358901	0.9794833
9	46358991	0.451025
9	46359019	0.1678817
9	46359222	0.9846575
9	46359264	0.6353458
9	46359280	0.1756604
9	46359296	0.2054304
9	46359525	0.6493275
9	46359567	0.03913373
9	46359584	0.1797511
9	46359593	0.588932
9	46359630	0.5252739
9	46359667	0.9883548
9	46359687	0.2725681
9	46360054	0.1655938
9	46360136	0.6133075
9	46360185	0.3406736
9	46360288	0.6145934
9	46360298	0.3042747
9	46360392	0.3160764
9	46360484	0.3865802
9	46360553	0.5252739
9	46360578	0.1104273
9	46360586	0.9846575
9	46360614	0.4479615
9	46360807	0.5743065
9	46360827	0.1104273
9	46360852	0.6493275
9	46361020	0.5675101
9	46361091	0.4418644
9	46361174	0.1104273
9	46361215	0.09165636
9	46361286	0.03913373
9	46361289	0.3153459
9	46361315	0.5267113
9	46361435	0.394816
9	46361493	0.9846575
9	46361661	0.1104273
9	46361663	0.588932
9	46361751	0.9846575
9	46361811	0.1104273
9	46361881	0.3532317
9	46361897	0.8907398
9	46361913	0.9846575
9	46362054	0.5252739
9	46362172	0.4418644
9	46362176	0.3649094
9	46362232	0.394816
9	46362234	0.588932
9	46362249	0.588932
9	46362312	0.3141775
9	46362388	0.360141
9	46362416	0.5736663
9	46362420	0.8005048
9	46362516	0.1104273
9	46362520	0.5252739
9	46362658	0.3802253
9	46362692	0.1780325
9	46363753	0.3227553
9	46363754	0.4190387
9	46363758	0.1495255
9	46363793	0.6413499
9	46363826	0.588932
9	46363843	0.3153459
9	46363880	0.3642237
9	46363884	0.1050884
9	46363886	0.588932
9	46363917	0.4418644
9	46363961	0.1780325
9	46364024	0.1797511
9	46364032	0.5252739
9	46364039	0.4479615
9	46364051	0.6293264
9	46364063	0.3865802
9	46364088	0.3865802
9	46364184	0.588932
9	46364261	0.3545128
9	46364270	0.4521494
9	46364358	0.3502618
9	46364400	0.376427
9	46364501	0.7244624
9	46364596	0.1585002
9	46364598	0.8122935
9	46364646	0.3627891
9	46364658	0.03932215
9	46364659	0.03932215
9	46364671	0.11656
9	46364772	0.2379058
9	46364776	0.5676011
9	46364797	0.04258123
9	46364805	0.03848455
9	46364863	0.4304498
9	46364927	0.1685056
9	46364968	0.4150681
9	46365117	0.1585002
9	46365224	0.228015
9	46365255	0.3627891
9	46365408	0.9349869
9	46365452	0.6222708
9	46365454	0.5959818
9	46365475	0.5676011
9	46365713	0.04258123
9	46365793	0.3627891
9	46365803	0.11656
9	46365818	0.11656
9	46365926	0.1585002
9	46365928	0.2721063
9	46366029	0.9846575
9	46366059	0.3153459
9	46366097	0.1780325
9	46366128	0.9846575
9	46366130	0.1797511
9	46366157	0.394816
9	46366306	0.6520961
9	46366344	0.8719404
9	46366464	0.4837146
9	46366501	0.1700018
9	46366517	0.5961345
9	46366534	0.6088678
9	46366541	0.6088678
9	46366557	0.3122014
9	46366633	0.1104273
9	46366636	0.4479615
9	46366648	0.943687
9	46366658	0.4795181
9	46366663	0.6144807
9	46366674	0.03830497
9	46366816	0.1053139
9	46366861	0.3676122
9	46366893	0.4174711
9	46366946	0.165676
9	46366972	0.6466864
9	46367013	0.7050587
9	46367014	0.7227287
9	46367064	0.3453862
9	46367149	0.4333064
9	46367183	0.3459487
9	46367206	0.031189
9	46367225	0.3208528
9	46367320	0.10935
9	46367394	0.6030209
9	46367487	0.9846575
9	46367488	0.3153459
9	46367559	0.9868928
9	46367597	0.9846575
9	46367612	0.588932
9	46367640	0.8388839
9	46367759	0.3802253
9	46367765	0.1797511
9	46367812	0.1780325
9	46367824	0.6663958
9	46367840	0.6030209
9	46367869	0.6256715
9	46367917	0.2054304
9	46367935	0.3153459
9	46367961	0.1104273
9	46367995	0.5891467
9	46368033	0.3939516
9	46368043	0.06452981
9	46368044	0.3939516
9	46368055	0.3944879
9	46368129	0.4009129
9	46368136	0.03913373
9	46368188	0.3865802
9	46368195	0.3865802
9	46368350	0.2910584
9	46368383	0.2228785
9	46368486	0.6493275
9	46368490	0.2525864
9	46368581	0.6256715
9	46368621	0.04258123
9	46368630	0.3545128
9	46368779	0.09168167
9	46369080	0.4479615
9	46369094	0.735319
9	46369142	0.4479615
9	46369405	0.04258123
9	46369423	0.9846575
9	46369433	0.11656
9	46369566	0.588932
9	46369575	0.1837723
9	46369579	0.1104273
9	46369627	0.4807021
9	46370166	0.6493275
9	46370168	0.6256715
9	46370495	0.11656
9	46370631	0.4917474
9	46370765	0.4304498
9	46370841	0.3761804
9	46370847	0.1869069
9	46371105	0.490113
9	46371399	0.1200501
9	46371474	0.7286657
9	46371581	0.8655142
9	46371582	0.5762292
9	46371744	0.5676011
9	46371755	0.425505
9	46371824	0.1685056
9	46372164	0.6482168
9	46372395	0.6181485
9	46372459	0.9846575
9	46372467	0.1780325
9	46372575	0.9846575
9	46372654	0.6080304
9	46372677	0.7866736
9	46372684	0.1104273
9	46372780	0.4479615
9	46372844	0.735319
9	46372896	0.6657119
9	46372909	0.735319
9	46372922	0.188854
9	46372943	0.188854
9	46373112	0.2813228
9	46373120	0.425505
9	46373151	0.8429429
9	46373162	0.5795124
9	46373237	0.1200501
9	46373264	0.6067543
9	46373579	0.9862473
9	46373792	0.3133912
9	46373800	0.3901436
9	46373838	0.6241894
9	46373889	0.1104273
9	46373891	0.1780325
9	46374117	0.376355
9	46374134	0.3229589
9	46374147	0.4368462
9	46374152	0.6778409
9	46374183	0.6493275
9	46374192	0.09914879
9	46374193	0.6493275
9	46374211	0.8201188
9	46374241	0.2226414
9	46374282	0.3802253
9	46374287	0.2226414
9	46374330	0.3411242
9	46374335	0.4479615
9	46374368	0.441193
9	46374381	0.2717765
9	46374398	0.1780325
9	46374418	0.4836884
9	46374439	0.735319
9	46374461	0.4612979
9	46374472	0.252397
9	46374485	0.4353987
9	46374578	0.3725064
9	46374602	0.4479615
9	46374603	0.735319
9	46374610	0.0519983
9	46374619	0.2717765
9	46374632	0.441193
9	46374658	0.7742807
9	46374675	0.3748424
9	46374724	0.3923805
9	46374952	0.5252739
9	46374980	0.5252739
9	46375009	0.2717765
9	46375060	0.6493275
9	46375128	0.6493275
9	46375277	0.6493275
9	46375366	0.3802253
9	46375448	0.6493275
9	46375479	0.4978714
9	46375495	0.5252739
9	46375528	0.6576339
9	46375612	0.35478
9	46375614	0.3668931
9	46375649	0.4479615
9	46375680	0.6493275
9	46375703	0.4479615
9	46375889	0.1780325
9	46375928	0.2717765
9	46375946	0.5736663
9	46375951	0.441193
9	46375982	0.6264727
9	46376067	0.2342565
9	46376357	0.4459005
9	46376502	0.6603566
9	46376623	0.118388
9	46376753	0.1058742
9	46376843	0.1104273
9	46376992	0.5252739
9	46377015	0.4479615
9	46377065	0.6493275
9	46377070	0.5252739
9	46377088	0.588932
9	46377182	0.35478
9	46377203	0.9053068
9	46377323	0.2717765
9	46377485	0.1780325
9	46377619	0.114911
9	46377725	0.4479615
9	46377729	0.4479615
9	46377769	0.6493275
9	46377780	0.35478
9	46377855	0.588932
9	46377923	0.3354416
9	46378154	0.2717765
9	46378245	0.1780325
9	46378436	0.4662248
9	46378458	0.2995983
9	46378654	0.5252739
9	46378684	0.4479615
9	46378746	0.4479615
9	46378783	0.735319
9	46378830	0.08808262
9	46378877	0.6493275
9	46379053	0.441193
9	46379166	0.6493275
9	46379218	0.1104273
9	46379447	0.2717765
9	46379480	0.35478
9	46379495	0.7440226
9	46379806	0.588932
9	46379880	0.588932
9	46379925	0.735319
9	46379948	0.588932
9	46380011	0.3114122
9	46380089	0.6512526
9	46380152	0.3608902
9	46380566	0.588932
9	46380917	0.4479615
9	46380976	0.2717765
9	46381023	0.4479615
9	46381083	0.35478
9	46381090	0.588932
9	46381120	0.6493275
9	46381132	0.2717765
9	46381188	0.35478
9	46381371	0.5252739
9	46381415	0.6493275
9	46381567	0.6674127
9	46381645	0.588932
9	46381658	0.4955799
9	46381705	0.5736663
9	46381748	0.2756718
9	46381885	0.717815
9	46381930	0.5252739
9	46381947	0.5252739
9	46382039	0.6493275
9	46382193	0.588932
9	46382244	0.7209781
9	46382396	0.588932
9	46382796	0.5252739
9	46382863	0.5252739
9	46382882	0.588932
9	46382990	0.6523291
9	46383080	0.1685056
9	46383183	0.2826363
9	46383482	0.1563223
9	46383493	0.4483444
9	46383508	0.2780633
9	46383564	0.4027331
9	46383625	0.5355604
9	46383998	0.490113
9	46384106	0.2389483
9	46384313	0.1147827
9	46384493	0.735319
9	46384592	0.588932
9	46384679	0.1104273
9	46384689	0.8256657
9	46384700	0.6493275
9	46385028	0.1104273
9	46385060	0.1104273
9	46385079	0.717815
9	46385157	0.3802253
9	46385265	0.432651
9	46385426	0.1104273
9	46385504	0.5067598
9	46385537	0.1104273
9	46385596	0.8391299
9	46385616	0.3727443
9	46385790	0.7030469
9	46385825	0.588932
9	46385859	0.1104273
9	46385894	0.4698836
9	46386047	0.6176944
9	46386050	0.3134253
9	46386099	0.7846953
9	46386233	0.2777867
9	46386253	0.03854523
9	46386557	0.6065182
9	46386583	0.8256657
9	46386607	0.1104273
9	46386683	0.735319
9	46386812	0.566189
9	46386881	0.5876783
9	46386907	0.05727607
9	46387063	0.2470242
9	46387067	0.4176644
9	46387278	0.4880947
9	46387367	0.6493275
9	46387424	0.9188521
9	46387677	0.9537406
9	46387778	0.979075
9	46387799	0.9873964
9	46387825	0.1430689
9	46387877	0.441193
9	46387936	0.3662655
9	46387937	0.6030209
9	46388256	0.441193
9	46388260	0.4479615
9	46388547	0.8256657
9	46388568	0.1104273
9	46388716	0.4205406
9	46388743	0.5252739
9	46388758	0.588932
9	46388762	0.1780325
9	46388805	0.3727443
9	46388856	0.35478
9	46388874	0.5252739
9	46388879	0.5252739
9	46388954	0.588932
9	46388980	0.6039934
9	46388981	0.2717765
9	46388988	0.5252739
9	46389043	0.588932
9	46389114	0.6030209
9	46389174	0.1104273
9	46389190	0.6493275
9	46389206	0.5252739
9	46389299	0.1780325
9	46389379	0.6493275
9	46389381	0.35478
9	46389389	0.441193
9	46389394	0.8256657
9	46389540	0.4632732
9	46389694	0.735319
9	46389750	0.3802253
9	46389857	0.4479615
9	46389861	0.2717765
9	46389934	0.4479615
9	46390018	0.588932
9	46390109	0.4679021
9	46390256	0.5252739
9	46390320	0.5252739
9	46390356	0.588932
9	46390461	0.3927667
9	46390462	0.1104273
9	46390487	0.441193
9	46390659	0.6030209
9	46390688	0.2210064
9	46390699	0.1104273
9	46390743	0.1104273
9	46390832	0.735319
9	46390862	0.1848071
9	46390929	0.1780325
9	46390959	0.735319
9	46391064	0.3727443
9	46391110	0.1110438
9	46391111	0.1110438
9	46391457	0.6249152
9	46391537	0.4364888
9	46391543	0.425505
9	46391562	0.1445053
9	46391747	0.1780325
9	46391816	0.27119
9	46391822	0.8256657
9	46391843	0.8256657
9	46391845	0.1104273
9	46391888	0.735319
9	46391895	0.1780325
9	46391897	0.4479615
9	46391908	0.588932
9	46391933	0.4479615
9	46391949	0.3297545
9	46392017	0.7610981
9	46392036	0.441193
9	46392038	0.6928232
9	46392092	0.588932
9	46392100	0.2717765
9	46392207	0.1104273
9	46392338	0.4679021
9	46392372	0.5252739
9	46392375	0.8256657
9	46392592	0.35478
9	46392690	0.588932
9	46392691	0.09644445
9	46392692	0.1104273
9	46392723	0.8256657
9	46392763	0.4479615
9	46392812	0.441193
9	46392843	0.4336822
9	46392884	0.588932
9	46392898	0.5155224
9	46392908	0.4728341
9	46392939	0.441193
9	46392992	0.35478
9	46393096	0.1780325
9	46393152	0.4353987
9	46393223	0.4081348
9	46393403	0.4479615
9	46393405	0.3727443
9	46393456	0.2963534
9	46393534	0.3980303
9	46393544	0.4176806
9	46393747	0.0642251
9	46393816	0.8972972
9	46393858	0.9838496
9	46393874	0.5951935
9	46393876	0.2753866
9	46393934	0.9858738
9	46393945	0.6605932
9	46393949	0.71708
9	46393951	0.8638378
9	46393978	0.5452629
9	46393990	0.8546401
9	46394181	0.3858291
9	46394260	0.1327287
9	46394264	0.6278859
9	46394301	0.4529761
9	46394372	0.6541679
9	46394383	0.8256657
9	46394444	0.1763625
9	46394520	0.735319
9	46394606	0.4033646
9	46394779	0.735319
9	46394787	0.441193
9	46394798	0.394816
9	46394799	0.394816
9	46394800	0.394816
9	46394817	0.5767328
9	46394854	0.588932
9	46395074	0.2717765
9	46395092	0.8256657
9	46395098	0.27119
9	46395150	0.3727443
9	46395181	0.2717765
9	46395243	0.35478
9	46395309	0.588932
9	46395313	0.8256657
9	46395392	0.0791227
9	46395603	0.183547
9	46395622	0.6656062
9	46395624	0.5464321
9	46395706	0.5916491
9	46395735	0.6493275
9	46395771	0.08403955
9	46395800	0.9782938
9	46395809	0.5434017
9	46395862	0.2717765
9	46395864	0.588932
9	46395972	0.588932
9	46396149	0.2717765
9	46396156	0.8256657
9	46396287	0.6636391
9	46396308	0.35478
9	46396405	0.35478
9	46396444	0.1780325
9	46396468	0.5252739
9	46396514	0.441193
9	46396515	0.6493275
9	46396598	0.3727443
9	46396639	0.4479615
9	46396682	0.35478
9	46396779	0.4479615
9	46396809	0.2717765
9	46396836	0.121318
9	46396915	0.35478
9	46397291	0.1685056
9	46397771	0.6962318
9	46397786	0.1770638
9	46398012	0.6995041
9	46398054	0.7817976
9	46398057	0.3945373
9	46398370	0.1685056
9	46398392	0.4371795
9	46398399	0.565089
9	46398433	0.4564126
9	46398461	0.3739817
9	46398587	0.3455548
9	46398591	0.5741949
9	46398635	0.9009009
9	46398686	0.3638249
9	46399203	0.5676011
9	46399284	0.1535868
9	46399292	0.1839744
9	46400883	0.5584739
9	46401199	0.6196639
9	46402839	0.2561097
9	46402920	0.556483
9	46402929	0.8548241
9	46402945	0.1530839
9	46402968	0.9121749
9	46403070	0.09073858
9	46403073	0.7616091
9	46403179	0.8988917
9	46403955	0.6901601
9	46403997	0.0866216
9	46404603	0.8589637
9	46404668	0.1948454
9	46404821	0.431368
9	46404907	0.4166877
9	46405140	0.1286236
9	46405158	0.9156402
9	46405249	0.3311902
9	46405303	0.8015601
9	46405304	0.5854119
9	46405591	0.1056968
9	46406052	0.07596445
9	46406168	0.02072868
9	46406186	0.630282
9	46406339	0.1302677
9	46406965	0.1244622
9	46407165	0.6835023
9	46407167	0.04873522
9	46407485	0.5717618
9	46407576	0.3952227
9	46407612	0.5629423
9	46410550	0.5689421
9	46411952	0.5655713
9	46411981	0.4690322
9	46411986	0.3290862
9	46411988	0.8356145
9	46411998	0.7134469
9	46412004	0.00388615
9	46412085	0.08426339
9	46412101	0.3094537
9	46412421	0.4438558
9	46412443	0.5065411
9	46412459	0.5128567
9	46412517	0.9750837
9	46412562	0.5050189
9	46412579	0.3172718
9	46412643	0.2073734
9	46412678	0.07857247
9	46412723	0.135867
9	46412815	0.7360077
9	46413319	0.5737441
9	46413497	0.9089334
9	46413997	0.4475669
9	46414400	0.1318291
9	46414471	0.0008669213
9	46414547	0.2654664
9	46414606	0.08981615
9	46414628	0.079739
9	46414651	0.9510851
9	46414694	0.441849
9	46414702	0.9040863
9	46414775	0.2367975
9	46414877	0.3109128
9	46414920	0.2133494
9	46414977	0.00561885
9	46414998	0.2889081
9	46415122	0.5361368
9	46415152	0.3878867
9	46415155	0.1311731
9	46415209	0.6337897
9	46415223	0.2910317
9	46415260	0.2016055
9	46415261	0.7677355
9	46415296	0.06248724
9	46415377	0.5964731
9	46415743	0.8016318
9	46417024	0.3230377
9	46417230	0.6111896
9	46417581	0.09009027
9	46417725	0.3961478
9	46418315	0.3929213
9	46418317	0.1373016
9	46418319	0.4479615
9	46418419	0.471418
9	46418463	0.07229223
9	46418514	0.2810583
9	46419203	0.8661037
9	46419523	0.2063883
9	46419735	0.5887267
9	46419816	0.281121
9	46419885	0.9372723
9	46419909	0.942526
9	46419935	0.8902435
9	46420122	0.1040406
9	46420149	0.2433531
9	46420189	0.8168429
9	46420270	0.5749636
9	46420445	0.5050535
9	46420477	0.6775874
9	46420489	0.348122
9	46420581	0.1196767
9	46420857	0.181667
9	46420888	0.3988529
9	46420889	0.5384905
9	46420900	0.9395707
9	46421470	0.3184025
9	46421513	0.4114764
9	46421521	0.4371795
9	46421548	0.3589141
9	46421626	0.4371795
9	46421642	0.2305318
9	46421734	0.3689738
9	46421782	0.4371795
9	46421798	0.4371795
9	46421800	0.4371795
9	46421802	0.4371795
9	46421999	0.4371795
9	46422102	0.4371795
9	46422219	0.4371795
9	46422315	0.4371795
9	46422368	0.4371795
9	46422377	0.4371795
9	46422393	0.4371795
9	46422410	0.4371795
9	46422435	0.4371795
9	46422452	0.4371795
9	46422472	0.4371795
9	46422490	0.4371795
9	46422507	0.4371795
9	46422728	0.4371795
9	46422871	0.4951278
9	46422876	0.4951278
9	46422889	0.4951278
9	46422998	0.5537305
9	46423004	0.9023092
9	46423175	0.4371795
9	46423177	0.4371795
9	46423419	0.3589141
9	46423473	0.4371795
9	46423512	0.4371795
9	46423517	0.4371795
9	46423533	0.9859295
9	46423569	0.4371795
9	46423691	0.385008
9	46423705	0.3589141
9	46423722	0.3589141
9	46423750	0.4371795
9	46423789	0.425505
9	46423796	0.4371795
9	46423820	0.6143207
9	46423994	0.4371795
9	46424029	0.4371795
9	46424082	0.4371795
9	46424093	0.4528515
9	46424107	0.4371795
9	46424159	0.4371795
9	46424243	0.4371795
9	46424372	0.4371795
9	46424589	0.4034054
9	46424592	0.3589141
9	46424638	0.4371795
9	46424712	0.3589141
9	46424851	0.4371795
9	46424896	0.4371795
9	46425185	0.4371795
9	46425392	0.4371795
9	46425393	0.4371795
9	46425413	0.4371795
9	46425491	0.4371795
9	46425494	0.4371795
9	46425738	0.4371795
9	46426616	0.3589141
9	46426632	0.3964523
9	46426665	0.4371795
9	46426673	0.4371795
9	46426678	0.4663086
9	46426679	0.4371795
9	46426681	0.3929213
9	46426719	0.4371795
9	46426848	0.4371795
9	46426935	0.4663086
9	46426948	0.4663086
9	46426974	0.4371795
9	46427014	0.4185442
9	46427022	0.3466283
9	46427032	0.3940569
9	46427112	0.4371795
9	46427124	0.4371795
9	46427266	0.4663086
9	46427360	0.425505
9	46427657	0.1382225
9	46427663	0.425505
9	46427820	0.3638249
9	46427934	0.11656
9	46427978	0.11656
9	46428028	0.4371795
9	46428102	0.4663086
9	46428413	0.490113
9	46428654	0.2962128
9	46428656	0.1317775
9	46428727	0.5217909
9	46429146	0.1200501
9	46429839	0.0104642
9	46429877	0.1123861
9	46430151	0.347567
9	46430260	0.2849321
9	46431129	0.11656
9	46431871	0.5676011
9	46432152	0.4067568
9	46432430	0.11656
9	46433189	0.7514924
9	46433519	0.11656
9	46433571	0.4371795
9	46433581	0.9258874
9	46434483	0.8680809
9	46434862	0.5676011
9	46435120	0.5676011
9	46435378	0.9568943
9	46436078	0.534485
9	46436085	0.1104273
9	46436111	0.1104273
9	46436193	0.490113
9	46436241	0.3504574
9	46436268	0.8429429
9	46436372	0.8477073
9	46436533	0.1104273
9	46436562	0.4275796
9	46436598	0.4275796
9	46436664	0.3947921
9	46436777	0.5244202
9	46437634	0.06950555
9	46437748	0.04488739
9	46437838	0.05507801
9	46437979	0.1510016
9	46437987	0.07106462
9	46438821	0.09146005
9	46438835	0.09146005
9	46438907	0.1510016
9	46439272	0.9812931
9	46441611	0.1458841
9	46441614	0.1458841
9	46441630	0.1795863
9	46441636	0.8067849
9	46441685	0.05786033
9	46441702	0.1047986
9	46441708	0.05377691
9	46441727	0.05786033
9	46441738	0.05548949
9	46441745	0.05786033
9	46441751	0.05786033
9	46441757	0.05786033
9	46441861	0.05786033
9	46441866	0.05786033
9	46441931	0.05786033
9	46441951	0.11656
9	46442144	0.05184328
9	46442153	0.05464464
9	46442156	0.05184328
9	46442176	0.05464464
9	46442585	0.5676011
9	46442787	0.7320487
9	46442792	0.8426386
9	46443061	0.5268954
9	46443629	0.5838311
9	46443869	0.6178049
9	46443870	0.7601332
9	46443956	0.594671
9	46444132	0.594671
9	46444207	0.5676011
9	46444212	0.594671
9	46444428	0.2849321
9	46444863	0.7654739
9	46445100	0.7654739
9	46445180	0.1815262
9	46445405	0.2849321
9	46445445	0.8513988
9	46445539	0.3627891
9	46445582	0.7386387
9	46445831	0.9140275
9	46445933	0.7514924
9	46446006	0.9821921
9	46446065	0.9140275
9	46446185	0.5676011
9	46446348	0.7654739
9	46446446	0.2849321
9	46446554	0.5838311
9	46446555	0.9140275
9	46446557	0.497084
9	46446728	0.7654739
9	46446787	0.9140275
9	46446792	0.7654739
9	46446843	0.7654739
9	46446869	0.8821669
9	46446960	0.9140275
9	46447040	0.8821669
9	46447046	0.9140275
9	46447187	0.7654739
9	46447247	0.588932
9	46447275	0.8357033
9	46447376	0.1042231
9	46447469	0.7896343
9	46447505	0.5676011
9	46447526	0.5676011
9	46447560	0.9509316
9	46447878	0.9140275
9	46447966	0.8821669
9	46447967	0.9140275
9	46448038	0.7654739
9	46448041	0.8821669
9	46448049	0.5838311
9	46448067	0.7654739
9	46448104	0.5838311
9	46448151	0.9140275
9	46448175	0.11656
9	46448205	0.5676011
9	46448241	0.11656
9	46448269	0.5077718
9	46448377	0.1618231
9	46448479	0.8085985
9	46448653	0.6473216
9	46448920	0.3387619
9	46448970	0.3615461
9	46449005	0.1750055
9	46449011	0.2870631
9	46449169	0.8630408
9	46449183	0.8630408
9	46449188	0.8630408
9	46449216	0.5608159
9	46449217	0.8784955
9	46449221	0.8682779
9	46449224	0.5794146
9	46449234	0.8504019
9	46449248	0.9626826
9	46449268	0.9626826
9	46449274	0.9739137
9	46449281	0.5401515
9	46449290	0.8630408
9	46449302	0.8630408
9	46449327	0.8139632
9	46449333	0.4728393
9	46449337	0.8630408
9	46449338	0.8630408
9	46449348	0.8630408
9	46449396	0.9648276
9	46449397	0.8920177
9	46449446	0.8504019
9	46449484	0.8755425
9	46449523	0.890917
9	46449529	0.8504019
9	46449552	0.8852401
9	46449577	0.8504019
9	46449625	0.968508
9	46449631	0.8085985
9	46449656	0.6828276
9	46449676	0.8472096
9	46449734	0.5345878
9	46449735	0.5345878
9	46449772	0.6324632
9	46449873	0.7498557
9	46449891	0.642963
9	46450111	0.6902692
9	46450167	0.7778099
9	46450272	0.3010738
9	46450419	0.5428216
9	46450518	0.7250335
9	46450615	0.7346065
9	46450832	0.5387278
9	46450900	0.6467706
9	46450912	0.5387278
9	46450929	0.5537506
9	46450948	0.5537506
9	46450950	0.5537506
9	46451127	0.5537506
9	46451226	0.5537506
9	46451457	0.6631607
9	46451535	0.6631607
9	46451577	0.5537506
9	46451589	0.3847266
9	46451626	0.5537506
9	46451664	0.5537506
9	46451670	0.5537506
9	46451796	0.6631607
9	46451971	0.5537506
9	46452003	0.6631607
9	46452015	0.6631607
9	46452091	0.6631607
9	46452118	0.6631607
9	46452394	0.2390103
9	46452488	0.2390103
9	46452536	0.289596
9	46452541	0.2748891
9	46452562	0.289596
9	46452579	0.289596
9	46452698	0.289596
9	46452707	0.289596
9	46452762	0.8821669
9	46452786	0.11656
9	46452885	0.289596
9	46452954	0.2812442
9	46453052	0.7510922
9	46453071	0.2632667
9	46453094	0.3144356
9	46453121	0.289596
9	46453124	0.326096
9	46453127	0.2975617
9	46453139	0.3173788
9	46453141	0.3173788
9	46453170	0.2633563
9	46453203	0.2740104
9	46453229	0.289596
9	46453243	0.3890775
9	46453254	0.289596
9	46453349	0.289596
9	46453466	0.289596
9	46453492	0.289596
9	46453505	0.289596
9	46453508	0.289596
9	46453548	0.289596
9	46453564	0.1838605
9	46453743	0.2533031
9	46453750	0.330189
9	46453759	0.2533031
9	46453812	0.11656
9	46453842	0.2474862
9	46453860	0.2474862
9	46453876	0.8183463
9	46453948	0.2878485
9	46453952	0.289596
9	46454055	0.3458264
9	46454112	0.2474862
9	46454171	0.4425919
9	46454187	0.2474862
9	46454200	0.2649994
9	46454328	0.2872788
9	46454334	0.289596
9	46454367	0.8085985
9	46454405	0.2868509
9	46454471	0.2390103
9	46454619	0.1655346
9	46454668	0.2920854
9	46454739	0.289596
9	46454754	0.3117349
9	46454757	0.3117349
9	46454887	0.1925791
9	46454895	0.2279704
9	46454980	0.2740673
9	46455103	0.07782686
9	46455150	0.1813753
9	46455847	0.1409171
9	46455916	0.3189146
9	46455943	0.5278807
9	46455955	0.9260541
9	46455956	0.4058974
9	46455969	0.6029602
9	46456036	0.660026
9	46456157	0.8085985
9	46456163	0.660026
9	46456185	0.1572241
9	46456298	0.660026
9	46456335	0.660026
9	46456343	0.627212
9	46456346	0.11656
9	46456418	0.7195033
9	46456443	0.5560716
9	46456482	0.1838605
9	46456505	0.660026
9	46456522	0.2605514
9	46456534	0.660026
9	46456681	0.660026
9	46456719	0.1572241
9	46456731	0.660026
9	46456781	0.5933069
9	46456971	0.660026
9	46457062	0.3293303
9	46457073	0.4687678
9	46457096	0.3576345
9	46457119	0.1259643
9	46457243	0.5933069
9	46457244	0.5933069
9	46457261	0.2254031
9	46457262	0.5933069
9	46457297	0.5142107
9	46457395	0.5933069
9	46457396	0.5933069
9	46457414	0.5933069
9	46457432	0.5328656
9	46457444	0.5328656
9	46457470	0.5328656
9	46457473	0.5328656
9	46457495	0.5965911
9	46457504	0.660026
9	46457559	0.660026
9	46457565	0.660026
9	46457605	0.5933069
9	46457606	0.3317908
9	46457634	0.5933069
9	46457699	0.4576923
9	46457711	0.7117617
9	46457769	0.7025934
9	46457790	0.634281
9	46457802	0.7025934
9	46457866	0.5852733
9	46457953	0.5502883
9	46457964	0.5491706
9	46458347	0.6178474
9	46458364	0.660026
9	46458392	0.1838605
9	46458413	0.5857823
9	46458434	0.660026
9	46458457	0.660026
9	46458557	0.2310338
9	46458582	0.5857823
9	46458592	0.660026
9	46458622	0.1838605
9	46458682	0.660026
9	46458726	0.660026
9	46458755	0.5753794
9	46458756	0.5753794
9	46458760	0.5753794
9	46458778	0.660026
9	46458783	0.660026
9	46458797	0.7216157
9	46458805	0.1871793
9	46458845	0.7216157
9	46458847	0.7216157
9	46458947	0.6473802
9	46458961	0.6727912
9	46458976	0.7216157
9	46458992	0.660026
9	46459020	0.660026
9	46459027	0.660026
9	46459034	0.8085985
9	46459039	0.660026
9	46459041	0.660026
9	46459047	0.1273085
9	46459072	0.660026
9	46459274	0.5933069
9	46459289	0.660026
9	46459292	0.660026
9	46459307	0.8322673
9	46459316	0.637903
9	46459324	0.8976356
9	46459337	0.5749571
9	46459350	0.665469
9	46459359	0.5049829
9	46459396	0.4574516
9	46459399	0.4574516
9	46459409	0.4097849
9	46459413	0.4274355
9	46459417	0.2031564
9	46459426	0.4612663
9	46459438	0.4134443
9	46459452	0.2346338
9	46459472	0.7661719
9	46459473	0.7734731
9	46459503	0.4611111
9	46459532	0.4409599
9	46459537	0.4904216
9	46459549	0.4772207
9	46459550	0.3733261
9	46459574	0.5314656
9	46459583	0.5870951
9	46459624	0.4657273
9	46459650	0.6122408
9	46459675	0.660026
9	46459702	0.6879816
9	46459723	0.5233321
9	46459725	0.5858705
9	46459736	0.4747207
9	46459741	0.2054093
9	46459744	0.2177969
9	46475515	0.5924698
9	46475547	0.7853672
9	46475564	0.7543752
9	46475615	0.5829179
9	46475631	0.5882457
9	46475647	0.637903
9	46475676	0.3309875
9	46475680	0.1011521
9	46475705	0.4575654
9	46475711	0.4575654
9	46475726	0.4575654
9	46475727	0.4575654
9	46475730	0.4575654
9	46475755	0.1732927
9	46475767	0.5137749
9	46475772	0.1970412
9	46475787	0.5675887
9	46475791	0.2273947
9	46475821	0.660026
9	46475835	0.660026
9	46475843	0.5386903
9	46475859	0.5071774
9	46475863	0.5741949
9	46475874	0.637903
9	46475898	0.5777517
9	46475903	0.637903
9	46475926	0.5777517
9	46475929	0.5777517
9	46475956	0.1643989
9	46475971	0.5142107
9	46475984	0.5777517
9	46475996	0.5782356
9	46475997	0.1349868
9	46475999	0.5782356
9	46476001	0.347327
9	46476011	0.6372843
9	46476037	0.5147581
9	46476049	0.660026
9	46476095	0.660026
9	46476140	0.660026
9	46476142	0.660026
9	46476159	0.660026
9	46476171	0.660026
9	46476174	0.660026
9	46476193	0.660026
9	46476211	0.660026
9	46476222	0.660026
9	46476250	0.3246455
9	46476281	0.660026
9	46476308	0.1838605
9	46476315	0.5129755
9	46476321	0.5782356
9	46476341	0.5782356
9	46476381	0.1094718
9	46476410	0.5464461
9	46476418	0.5464461
9	46476435	0.617864
9	46476481	0.5777517
9	46476496	0.5570122
9	46476500	0.6048577
9	46476512	0.11656
9	46476545	0.660026
9	46476554	0.6555585
9	46476582	0.2748891
9	46476595	0.5933069
9	46476606	0.5933069
9	46476622	0.11656
9	46476636	0.5933069
9	46476645	0.2748891
9	46476651	0.5933069
9	46476696	0.5933069
9	46476701	0.5933069
9	46476754	0.6555585
9	46476758	0.5933069
9	46476768	0.660026
9	46476777	0.5962652
9	46476802	0.660026
9	46476830	0.5933069
9	46476923	0.5965911
9	46476932	0.3739817
9	46476933	0.5965911
9	46476934	0.5965911
9	46476950	0.5965911
9	46476959	0.5965911
9	46476963	0.3419624
9	46476988	0.5965911
9	46476990	0.8085985
9	46477012	0.5965911
9	46477030	0.5965911
9	46477048	0.660026
9	46477052	0.660026
9	46477057	0.660026
9	46477123	0.8085985
9	46477165	0.3189146
9	46477166	0.660026
9	46477182	0.660026
9	46477203	0.660026
9	46477282	0.6967128
9	46477313	0.5386903
9	46477332	0.5386903
9	46477363	0.6555585
9	46477404	0.11656
9	46477406	0.2169934
9	46477485	0.5933069
9	46477536	0.4751895
9	46477566	0.4311287
9	46477570	0.4311287
9	46477611	0.5816125
9	46477638	0.5816125
9	46477641	0.1141026
9	46477647	0.3730474
9	46477657	0.637903
9	46477691	0.3730474
9	46477709	0.5965911
9	46477722	0.5782356
9	46477734	0.4090609
9	46477739	0.4796587
9	46477759	0.7761545
9	46477775	0.845895
9	46477776	0.4602134
9	46477788	0.347327
9	46477794	0.5782356
9	46477822	0.3700196
9	46477868	0.3519947
9	46477883	0.4300821
9	46477910	0.4526012
9	46477963	0.2930302
9	46478021	0.660026
9	46478033	0.7025934
9	46478040	0.6535576
9	46478042	0.5895934
9	46478085	0.5933069
9	46478088	0.1937025
9	46478104	0.4283795
9	46478108	0.5933069
9	46478150	0.660026
9	46478168	0.5933069
9	46478218	0.5254365
9	46478226	0.5254365
9	46478232	0.4631369
9	46478233	0.5254365
9	46478275	0.5285288
9	46478277	0.6555585
9	46478283	0.2922724
9	46478317	0.5933069
9	46478364	0.8821669
9	46478378	0.508241
9	46478423	0.2720974
9	46478425	0.5794726
9	46478437	0.5794726
9	46478438	0.5794726
9	46478449	0.5794726
9	46478490	0.7216157
9	46478513	0.7216157
9	46478523	0.7216157
9	46478532	0.7216157
9	46478539	0.7216157
9	46478561	0.7216157
9	46478599	0.5071774
9	46478640	0.2054346
9	46478651	0.5215822
9	46478685	0.524801
9	46478700	0.1430958
9	46478707	0.7200321
9	46478708	0.5061191
9	46478803	0.1889654
9	46479611	0.5110866
9	46479616	0.2738622
9	46479631	0.4972525
9	46479632	0.5173847
9	46479650	0.4973321
9	46479691	0.561307
9	46479727	0.5814926
9	46479745	0.5888221
9	46479756	0.5633368
9	46479766	0.8821669
9	46479791	0.7649672
9	46479799	0.660026
9	46479994	0.3847266
9	46480066	0.5933069
9	46480246	0.7164131
9	46480248	0.4551073
9	46480272	0.5933069
9	46480290	0.5933069
9	46480332	0.5933069
9	46480367	0.5933069
9	46480368	0.1838605
9	46480484	0.6039541
9	46480517	0.660026
9	46480604	0.660026
9	46480683	0.6291527
9	46480703	0.5777517
9	46480704	0.5777517
9	46480705	0.5777517
9	46480731	0.5777517
9	46480746	0.660026
9	46480771	0.660026
9	46480783	0.1572241
9	46480895	0.660026
9	46481118	0.4837071
9	46481164	0.5291039
9	46481168	0.09874344
9	46481394	0.1103439
9	46481436	0.9132384
9	46481479	0.9313604
9	46481503	0.2748891
9	46481522	0.962572
9	46481545	0.2748891
9	46481554	0.9132384
9	46481585	0.9132384
9	46481602	0.5965107
9	46481607	0.8821669
9	46481614	0.9132384
9	46481658	0.9132384
9	46481683	0.9803757
9	46481686	0.9585478
9	46481687	0.9540959
9	46481705	0.9803757
9	46481706	0.9803757
9	46481721	0.9803757
9	46481754	0.9803757
9	46481779	0.954467
9	46481783	0.9197608
9	46481795	0.1165365
9	46481836	0.7186088
9	46481839	0.5403018
9	46481850	0.7186088
9	46481857	0.7186088
9	46481893	0.9007385
9	46481909	0.9634121
9	46481910	0.9634121
9	46481960	0.8778534
9	46482016	0.9824359
9	46482039	0.9824359
9	46482059	0.9824359
9	46482080	0.9864146
9	46482095	0.8166965
9	46482113	0.1839664
9	46482165	0.8183463
9	46482175	0.73199
9	46482201	0.636136
9	46482220	0.8748926
9	46482223	0.8748926
9	46482310	0.8441065
9	46482312	0.8441065
9	46482376	0.8441065
9	46482405	0.8441065
9	46482443	0.7888552
9	46482497	0.8224944
9	46482548	0.5601409
9	46482647	0.9684228
9	46482790	0.1673728
9	46482808	0.9280778
9	46482852	0.9492482
9	46482853	0.8340617
9	46482859	0.8340617
9	46482885	0.6921086
9	46482893	0.9095071
9	46482948	0.8315075
9	46482991	0.914124
9	46483018	0.8711945
9	46483046	0.8873853
9	46483079	0.8536769
9	46483090	0.8441065
9	46483096	0.8441065
9	46483114	0.8648033
9	46483168	0.9918571
9	46483192	0.9918571
9	46483214	0.9192179
9	46483306	0.8799599
9	46483342	0.8624949
9	46483350	0.8043294
9	46483382	0.8624949
9	46483389	0.9320932
9	46483426	0.8441065
9	46483504	0.5676011
9	46483550	0.8441065
9	46483555	0.8441065
9	46483572	0.9132384
9	46483573	0.9132384
9	46483578	0.1838605
9	46483616	0.1838605
9	46483618	0.8441065
9	46483654	0.8441065
9	46483700	0.8441065
9	46483716	0.8441065
9	46483727	0.9062317
9	46483729	0.9062317
9	46483745	0.1838605
9	46483747	0.8441065
9	46483753	0.3189146
9	46483793	0.9302315
9	46483806	0.9075278
9	46483843	0.9215969
9	46483865	0.11656
9	46483884	0.8142663
9	46483903	0.9950092
9	46483909	0.9950092
9	46483934	0.9859706
9	46483952	0.9859706
9	46483970	0.913292
9	46483997	0.9226822
9	46484004	0.9859706
9	46484011	0.8095322
9	46484033	0.9226822
9	46484046	0.9432546
9	46484057	0.1873137
9	46484066	0.830998
9	46484068	0.3447724
9	46484080	0.8536769
9	46484113	0.8085985
9	46484115	0.9432546
9	46484126	0.9339539
9	46484133	0.9339539
9	46484160	0.9968185
9	46484167	0.3743122
9	46484190	0.9968185
9	46484205	0.11656
9	46484241	0.9860351
9	46484375	0.2374117
9	46484431	0.622455
9	46484462	0.9226822
9	46484475	0.1796074
9	46484500	0.9473033
9	46484563	0.9132384
9	46484765	0.9132384
9	46484803	0.9132384
9	46484853	0.9677094
9	46484889	0.2748891
9	46484891	0.2748891
9	46484929	0.9339539
9	46484986	0.1838605
9	46484996	0.8441065
9	46485213	0.9516774
9	46485214	0.9516774
9	46485298	0.8414581
9	46485730	0.7683198
9	46485774	0.9075278
9	46485889	0.9075278
9	46486024	0.8441065
9	46486148	0.180462
9	46486157	0.8677365
9	46486796	0.11656
9	46486884	0.5019614
9	46487039	0.5625813
9	46487143	0.8441065
9	46487371	0.1838605
9	46487403	0.8441065
9	46487733	0.9132384
9	46487874	0.9062317
9	46488082	0.5676011
9	46488102	0.9339539
9	46488319	0.9339539
9	46488356	0.11656
9	46488461	0.523861
9	46489116	0.8553823
9	46489186	0.2649994
9	46489236	0.856657
9	46489278	0.8779841
9	46489372	0.989379
9	46489400	0.2254031
9	46489403	0.9527021
9	46489404	0.989379
9	46489446	0.1135926
9	46489456	0.9395281
9	46489511	0.8536769
9	46489535	0.341553
9	46489583	0.8441065
9	46489602	0.8441065
9	46489752	0.8853868
9	46489854	0.2335669
9	46490071	0.789027
9	46490264	0.5676011
9	46490282	0.7678634
9	46490350	0.2748891
9	46490399	0.1909229
9	46490485	0.9339539
9	46490743	0.1838605
9	46490823	0.8441065
9	46490830	0.9339539
9	46490916	0.8835512
9	46490995	0.8211558
9	46491106	0.8211558
9	46491120	0.8211558
9	46491312	0.8441065
9	46491327	0.9428556
9	46491335	0.9093731
9	46491364	0.9996095
9	46491377	0.9763077
9	46491412	0.9763077
9	46491458	0.9747853
9	46491556	0.3730474
9	46491591	0.9290607
9	46491650	0.8771204
9	46491748	0.2748891
9	46491815	0.8441065
9	46491826	0.8536769
9	46491831	0.8441065
9	46491868	0.8441065
9	46491876	0.8441065
9	46491878	0.9863618
9	46491900	0.9854764
9	46491907	0.11656
9	46491914	0.8441065
9	46491923	0.9330072
9	46491924	0.9330072
9	46491925	0.9330072
9	46491932	0.8441065
9	46491946	0.879587
9	46491958	0.8441065
9	46491964	0.1838605
9	46491992	0.8085985
9	46491996	0.8441065
9	46492021	0.4979114
9	46492038	0.8779841
9	46492058	0.8441065
9	46492071	0.7873802
9	46492076	0.8441065
9	46492092	0.8441065
9	46492094	0.8441065
9	46492114	0.9339539
9	46492130	0.9339539
9	46492142	0.8085985
9	46492144	0.8441065
9	46492145	0.8441065
9	46492213	0.1838605
9	46492215	0.8085985
9	46492221	0.8114462
9	46492241	0.8114462
9	46492243	0.8441065
9	46492249	0.8441065
9	46492255	0.6873658
9	46492287	0.8441065
9	46492292	0.8441065
9	46492304	0.11656
9	46492341	0.8441065
9	46492345	0.8441065
9	46492359	0.8441065
9	46492361	0.437029
9	46492380	0.9302315
9	46492390	0.6233546
9	46492391	0.2748891
9	46492414	0.9950092
9	46492500	0.06655937
9	46492520	0.8441065
9	46492544	0.5435899
9	46492581	0.9075278
9	46492638	0.6943884
9	46492714	0.8596044
9	46492755	0.8773907
9	46492863	0.4458292
9	46492905	0.9339539
9	46492934	0.9339539
9	46492978	0.2178117
9	46493022	0.9339539
9	46493066	0.9523576
9	46493077	0.9339539
9	46493128	0.9395281
9	46493137	0.7831479
9	46493140	0.9087088
9	46493163	0.7831479
9	46493174	0.9087088
9	46493212	0.9339539
9	46493221	0.9384546
9	46493227	0.8441065
9	46493260	0.9952744
9	46493290	0.9702344
9	46493342	0.09861102
9	46493376	0.9833411
9	46493429	0.2517782
9	46493454	0.9339539
9	46493474	0.8441065
9	46493503	0.8441065
9	46493544	0.8441065
9	46493589	0.473923
9	46493601	0.7831479
9	46493617	0.6689136
9	46493681	0.9313604
9	46493684	0.8441065
9	46493702	0.9213567
9	46493705	0.9213567
9	46493712	0.9813864
9	46493741	0.8212939
9	46493759	0.9701491
9	46493798	0.8923647
9	46493799	0.6241856
9	46493818	0.805365
9	46493849	0.9832543
9	46499737	0.2172959
9	46499751	0.6805327
9	46499822	0.5557629
9	46499832	0.3216902
9	46499839	0.4638551
9	46499842	0.4204989
9	46499870	0.007227289
9	46499882	0.3551853
9	46499909	0.3615309
9	46499927	0.2502798
9	46500054	0.357154
9	46500072	0.8055342
9	46500095	0.04885781
9	46501430	0.4324098
9	46501464	0.9958425
9	46501481	0.40914
9	46501529	0.3291091
9	46501542	0.5734124
9	46501610	0.4529339
9	46501613	0.6152596
9	46501622	0.0859163
9	46501629	0.2963889
9	46501805	0.1978027
9	46501806	0.8381052
9	46501808	0.8381052
9	46501832	0.02990184
9	46501862	0.3642194
9	46501869	0.5701436
9	46501898	0.6346886
9	46503519	0.6174084
9	46503866	0.4677314
9	46503972	0.5590536
9	46504629	0.1229145
9	46504633	0.1512319
9	46504662	0.05257229
9	46504699	0.7195146
9	46504714	0.2555737
9	46504729	0.4256511
9	46504768	0.9118208
9	46504874	0.04914569
9	46504919	0.5558925
9	46504997	0.2142273
9	46526711	0.8838804
9	46526729	0.09578762
9	46526790	0.5380749
9	46526803	0.8021381
9	46526882	0.8570358
9	46526904	0.7402767
9	46526910	0.8706282
9	46526926	0.7959289
9	46526950	0.9905698
9	46527015	0.7156089
9	46527484	0.8844179
9	46527488	0.8956056
9	46527507	0.7368982
9	46527583	0.2748891
9	46527629	0.9968185
9	46527698	0.11656
9	46527759	0.8441065
9	46527801	0.8441065
9	46527824	0.2748891
9	46527918	0.9339539
9	46527928	0.8441065
9	46528024	0.01284401
9	46528058	0.9087088
9	46528117	0.9339539
9	46528123	0.9339539
9	46528149	0.9339539
9	46528178	0.8441065
9	46528234	0.8779841
9	46528240	0.9399284
9	46528242	0.9399284
9	46528255	0.8779841
9	46528278	0.8085985
9	46528287	0.11656
9	46528354	0.11656
9	46528406	0.9062317
9	46528432	0.3189146
9	46528439	0.5126519
9	46528446	0.9062317
9	46528488	0.8441065
9	46528493	0.8085985
9	46528494	0.9062317
9	46528519	0.1838605
9	46528536	0.8441065
9	46528629	0.8441065
9	46528641	0.9132384
9	46528710	0.9339539
9	46528711	0.9339539
9	46528752	0.9950092
9	46528756	0.9950092
9	46528782	0.2748891
9	46528789	0.1838605
9	46528793	0.9339539
9	46528802	0.9950092
9	46528808	0.9950092
9	46528880	0.9132384
9	46528889	0.9132384
9	46528903	0.9132384
9	46528911	0.2586913
9	46528935	0.6838917
9	46528938	0.9132384
9	46528994	0.9075278
9	46529030	0.8921943
9	46529061	0.8441065
9	46529071	0.8441065
9	46529102	0.8441065
9	46529112	0.9132384
9	46529322	0.8441065
9	46529361	0.9670075
9	46529411	0.1937889
9	46529423	0.6353458
9	46529491	0.8970833
9	46529512	0.08354955
9	46529620	0.6883739
9	46529634	0.01284401
9	46529644	0.9132384
9	46529666	0.1838605
9	46529667	0.90441
9	46529691	0.9394296
9	46529802	0.7886839
9	46529871	0.01284401
9	46529923	0.8975404
9	46530436	0.381314
9	46530471	0.3621389
9	46530936	0.3189146
9	46531598	0.338834
9	46531678	0.11656
9	46531734	0.2748891
9	46531794	0.338834
9	46532293	0.3577208
9	46532399	0.381314
9	46532521	0.4023688
9	46532531	0.381314
9	46532667	0.381314
9	46532683	0.381314
9	46532720	0.1838605
9	46532833	0.338834
9	46532908	0.338834
9	46532921	0.338834
9	46533016	0.4743943
9	46533668	0.3987009
9	46533823	0.381314
9	46533899	0.381314
9	46534071	0.0127287
9	46534090	0.01316561
9	46534229	0.381314
9	46534302	0.338834
9	46534552	0.01586968
9	46534865	0.321105
9	46534984	0.338834
9	46534991	0.4180076
9	46535035	0.338834
9	46535116	0.338834
9	46535184	0.3236163
9	46535395	0.01284401
9	46535455	0.381314
9	46535576	0.3924153
9	46535625	0.3236163
9	46535633	0.5456945
9	46535791	0.338834
9	46535893	0.4743943
9	46535947	0.338834
9	46536059	0.338834
9	46536111	0.338834
9	46536124	0.338834
9	46536405	0.338834
9	46536505	0.338834
9	46536654	0.2748891
9	46536857	0.1843114
9	46536876	0.381314
9	46537012	0.4045563
9	46537063	0.381314
9	46537102	0.381314
9	46537235	0.8085985
9	46537461	0.381314
9	46537710	0.338834
9	46537911	0.5634569
9	46537938	0.338834
9	46537963	0.01649749
9	46538422	0.338834
9	46538654	0.11656
9	46538911	0.3437332
9	46539033	0.338834
9	46539053	0.338834
9	46539237	0.338834
9	46539390	0.338834
9	46539502	0.10959
9	46539647	0.381314
9	46539740	0.381314
9	46539831	0.024859
9	46539852	0.024859
9	46539922	0.3507006
9	46539924	0.024859
9	46539986	0.024859
9	46540051	0.024859
9	46540053	0.024859
9	46540127	0.02559883
9	46540187	0.01686808
9	46540208	0.9861351
9	46540302	0.9400661
9	46540362	0.894397
9	46540424	0.0174064
9	46540444	0.946595
9	46540448	0.8209574
9	46540449	0.9418858
9	46540453	0.0256642
9	46540476	0.7805648
9	46540483	0.003441569
9	46540493	0.6780946
9	46540516	0.006461293
9	46540535	0.0100411
9	46540551	0.007754775
9	46540562	0.7709873
9	46540563	0.9963964
9	46540577	0.9470017
9	46540586	0.00941175
9	46540594	0.417154
9	46540618	0.396053
9	46540625	0.3262081
9	46540639	0.4317123
9	46540641	0.5006675
9	46540690	0.1141026
9	46540724	0.01754944
9	46540847	0.01927769
9	46540854	0.01093303
9	46540871	0.01360743
9	46540891	0.01941324
9	46540916	0.024859
9	46540929	0.01761428
9	46540945	0.024859
9	46540955	0.024859
9	46540998	0.02112732
9	46541042	0.02112732
9	46541044	0.02112732
9	46541056	0.02112732
9	46541084	0.02112732
9	46541099	0.0158064
9	46541123	0.02279729
9	46541124	0.01986407
9	46541127	0.01986407
9	46541166	0.01618829
9	46541176	0.01683986
9	46541263	0.02112732
9	46541282	0.02112732
9	46541311	0.024859
9	46541326	0.3865651
9	46541331	0.024859
9	46541362	0.024859
9	46541452	0.0186486
9	46541453	0.0186486
9	46541489	0.0158064
9	46541494	0.3189146
9	46541502	0.01284401
9	46541513	0.01754944
9	46541599	0.02112732
9	46541608	0.02112732
9	46541618	0.02112732
9	46541630	0.02112732
9	46541684	0.024859
9	46541738	0.11656
9	46542085	0.02530023
9	46542089	0.01633022
9	46542110	0.03271152
9	46542185	0.01941324
9	46542186	0.04001886
9	46542187	0.07412699
9	46542209	0.2455891
9	46542308	0.01921687
9	46542330	0.7451944
9	46542335	0.02459541
9	46542341	0.02459541
9	46542395	0.024859
9	46542402	0.40782
9	46542410	0.6555585
9	46542427	0.6837172
9	46542445	0.024859
9	46542449	0.024859
9	46542457	0.024859
9	46542526	0.1838605
9	46542539	0.02029409
9	46542557	0.1062582
9	46542698	0.01284401
9	46542715	0.02411061
9	46542740	0.02411061
9	46542745	0.024859
9	46542793	0.02488083
9	46542807	0.02091748
9	46542845	0.02112732
9	46542880	0.01284401
9	46542921	0.0182054
9	46542923	0.02112732
9	46542984	0.02112732
9	46542987	0.024859
9	46542994	0.9990023
9	46543019	0.02091748
9	46543020	0.008349729
9	46543049	0.02459541
9	46543058	0.03544491
9	46543127	0.02112732
9	46543161	0.02112732
9	46543218	0.02112732
9	46543220	0.3189146
9	46543227	0.1734687
9	46543417	0.02112732
9	46543560	0.1032006
9	46543611	0.2748891
9	46543629	0.02112732
9	46544701	0.02229532
9	46544741	0.005594794
9	46544748	0.200783
9	46544798	0.01819589
9	46544882	0.01119356
9	46544921	0.02185627
9	46544925	0.01616335
9	46551766	0.2199597
9	46551773	0.2700093
9	46551797	0.3206287
9	46551877	0.5062024
9	46552178	0.2455801
9	46552197	0.8863629
9	46552209	0.760816
9	46552259	0.3831725
9	46552333	0.7858593
9	46552397	0.1600316
9	46552743	0.48825
9	46552898	0.9897005
9	46555296	0.2753384
9	46555325	0.8040401
9	46555561	0.5472793
9	46556049	0.3229509
9	46556062	0.2179784
9	46556206	0.2036429
9	46556229	0.7603529
9	46556234	0.4134676
9	46556264	0.8766241
9	46556268	0.1519716
9	46556276	0.126399
9	46556292	0.7362586
9	46558692	0.490946
9	46558761	0.6248137
9	46558911	0.2604759
9	46559011	0.08434726
9	46559090	0.7658815
9	46559229	0.5239929
9	46559236	0.6842495
9	46559260	0.9708414
9	46559340	0.1685641
9	46559641	0.3754516
9	46559660	0.6128193
9	46559672	0.5851836
9	46559722	0.5381946
9	46559796	0.5541617
9	46559860	0.07443064
9	46560008	0.7248517
9	46560018	0.8507201
9	46560075	0.2753356
9	46560206	0.1192173
9	46560361	0.6464412
9	46562789	0.7126558
9	46563025	0.07706229
9	46569562	0.009283439
9	46569601	0.01189157
9	46569617	0.01289259
9	46569724	0.005424339
9	46569825	0.07021233
9	46569957	0.4078774
9	46570051	0.01804977
9	46570546	0.9032615
9	46571036	0.01414891
9	46571590	0.730001
9	46571794	0.228483
9	46571906	0.1083624
9	46572201	0.2343409
9	46572271	0.001956206
9	46572322	0.0003015804
9	46572938	0.2898039
9	46572996	0.3025769
9	46573137	0.1104273
9	46573141	0.4632117
9	46573275	0.1104273
9	46573277	0.1104273
9	46573728	0.5075604
9	46573894	0.2889621
9	46574006	0.5075604
9	46574209	0.2889621
9	46574302	0.4307842
9	46574314	0.1104273
9	46574354	0.9056984
9	46574609	0.4812566
9	46574778	0.2882048
9	46574795	0.6474814
9	46574804	0.5199931
9	46574843	0.2882048
9	46574846	0.6474814
9	46575026	0.4812566
9	46575872	0.6474814
9	46576013	0.08806554
9	46576192	0.09891335
9	46576673	0.6474814
9	46584912	0.6152356
9	46585010	0.4185866
9	46585011	0.4185866
9	46585017	0.7635339
9	46585050	0.4180691
9	46585189	0.4070131
9	46585280	0.07890088
9	46585303	0.4128324
9	46585335	0.1141271
9	46585428	0.2595742
9	46585431	0.8778998
9	46585488	0.2213216
9	46585614	0.1819992
9	46585674	0.4070131
9	46585720	0.4011927
9	46585747	0.4632117
9	46585749	0.4011927
9	46585767	0.7445767
9	46585838	0.5570598
9	46585871	0.6353458
9	46586084	0.4070131
9	46586173	0.4632117
9	46586211	0.4070131
9	46586290	0.4070131
9	46586300	0.4070131
9	46586334	0.4070131
9	46586382	0.4070131
9	46586403	0.4070131
9	46586434	0.4070131
9	46586455	0.4070131
9	46586460	0.07890088
9	46586464	0.4070131
9	46586612	0.4011927
9	46586693	0.2686415
9	46586716	0.4070131
9	46586745	0.4070131
9	46586841	0.4070131
9	46586851	0.2686415
9	46586868	0.1104071
9	46586869	0.4070131
9	46587058	0.1437682
9	46587090	0.8907775
9	46587121	0.862136
9	46587122	0.7107731
9	46587195	0.4059771
9	46587196	0.5113475
9	46587209	0.4059771
9	46587305	0.4084348
9	46587319	0.3834513
9	46587397	0.07890088
9	46587689	0.4251278
9	46587714	0.4251278
9	46587824	0.4251278
9	46587838	0.4632117
9	46587844	0.4070131
9	46587859	0.07890088
9	46587871	0.4070131
9	46587873	0.4070131
9	46587883	0.4070131
9	46587886	0.4174149
9	46588029	0.2045693
9	46588069	0.4677395
9	46588084	0.2595742
9	46588158	0.2213216
9	46588174	0.4070131
9	46588191	0.3137192
9	46588218	0.4240549
9	46588225	0.4070131
9	46588237	0.4070131
9	46588251	0.07890088
9	46588264	0.1104071
9	46588302	0.4134513
9	46588325	0.4175271
9	46588329	0.4134513
9	46588331	0.4134513
9	46588464	0.8968064
9	46588480	0.4070131
9	46588510	0.1104071
9	46588636	0.07890088
9	46588787	0.2686415
9	46588935	0.4070131
9	46589605	0.1636482
9	46589641	0.2431794
9	46589821	0.6295162
9	46589926	0.410311
9	46590215	0.6376228
9	46590361	0.2860295
9	46590722	0.8711532
9	46590734	0.7973241
9	46590870	0.6372324
9	46590930	0.6210505
9	46590946	0.1050767
9	46590978	0.1050767
9	46591051	0.1926851
9	46591185	0.8151564
9	46591340	0.2225393
9	46591451	0.8196012
9	46591489	0.6747718
9	46591523	0.06808036
9	46591563	0.7904435
9	46591679	0.0836497
9	46591819	0.1898539
9	46591882	0.1578927
9	46592000	0.3679685
9	46592217	0.2711099
9	46592386	0.8595655
9	46592567	0.197536
9	46592651	0.2520599
9	46592653	0.589449
9	46592859	0.08319986
9	46592879	0.5372797
9	46592944	0.9152846
9	46592995	0.2711099
9	46593007	0.2857793
9	46593126	0.929287
9	46593196	0.2090828
9	46593229	0.6551713
9	46594117	0.2520599
9	46594147	0.8609814
9	46594178	0.06394144
9	46594304	0.8151564
9	46594425	0.8151564
9	46594545	0.8609814
9	46594603	0.2711099
9	46594737	0.8609814
9	46595173	0.03643859
9	46595208	0.8503999
9	46595217	0.2711099
9	46595254	0.167853
9	46595282	0.6585035
9	46595481	0.9699505
9	46595671	0.08319986
9	46595698	0.9699505
9	46595703	0.9699505
9	46595707	0.9699505
9	46595724	0.9699505
9	46595914	0.9699505
9	46596130	0.9699505
9	46596215	0.9699505
9	46596515	0.03643859
9	46597078	0.8503999
9	46597103	0.9065344
9	46597347	0.9699505
9	46598446	0.1256108
9	46598523	0.6368237
9	46598563	0.5518109
9	46598570	0.214096
9	46598592	0.3020151
9	46598597	0.6690435
9	46598619	0.6571307
9	46598642	0.7873645
9	46598669	0.7748937
9	46598691	0.3153244
9	46598719	0.4587972
9	46598720	0.6264028
9	46598765	0.9785331
9	46598772	0.9918653
9	46598828	0.9699505
9	46598853	0.9664805
9	46598871	0.06394144
9	46598947	0.9699505
9	46598965	0.7517631
9	46598980	0.9699505
9	46598983	0.9699505
9	46599000	0.9699505
9	46599031	0.9699505
9	46599152	0.9699505
9	46599154	0.3676367
9	46599205	0.9059873
9	46599237	0.9059873
9	46599240	0.9699505
9	46599305	0.3262132
9	46599398	0.2786714
9	46599484	0.5136814
9	46599518	0.4877734
9	46599526	0.4877734
9	46599530	0.2014162
9	46599580	0.3242922
9	46599581	0.08319986
9	46599596	0.2186864
9	46599607	0.2651532
9	46599618	0.08319986
9	46599625	0.07992409
9	46599945	0.08777288
9	46599983	0.08319986
9	46600019	0.217729
9	46600184	0.2651532
9	46600225	0.8956163
9	46600226	0.1908425
9	46600258	0.1671635
9	46600307	0.1671635
9	46600308	0.1671635
9	46600367	0.6059208
9	46600380	0.4142777
9	46600872	0.8189048
9	46600971	0.01237378
9	46601233	0.7966823
9	46601399	0.5625393
9	46601530	0.7966823
9	46601532	0.7966823
9	46601557	0.7966823
9	46601569	0.7966823
9	46601573	0.7966823
9	46601575	0.7966823
9	46601622	0.1701554
9	46601730	0.7966823
9	46601765	0.952053
9	46601776	0.7553639
9	46601795	0.9387384
9	46601801	0.8750691
9	46601831	0.6734314
9	46601837	0.7265331
9	46601887	0.7796374
9	46601939	0.7966823
9	46602013	0.7719093
9	46602014	0.7719093
9	46602032	0.7796374
9	46602056	0.9344286
9	46602108	0.7895483
9	46602116	0.8995057
9	46602154	0.7145149
9	46602307	0.7186173
9	46602425	0.7788867
9	46602434	0.7316357
9	46602450	0.7316357
9	46602451	0.7788867
9	46602455	0.7244888
9	46602471	0.7477688
9	46602478	0.6873142
9	46602517	0.7788867
9	46602570	0.9327664
9	46602599	0.7788867
9	46602621	0.9440071
9	46602978	0.7391748
9	46603013	0.7566485
9	46603065	0.7966823
9	46603079	0.7966823
9	46603084	0.7966823
9	46603085	0.7966823
9	46603096	0.7966823
9	46603099	0.9037585
9	46603107	0.7966823
9	46603117	0.7966823
9	46603134	0.7966823
9	46603162	0.952053
9	46603165	0.952053
9	46603168	0.7966823
9	46603172	0.952053
9	46603192	0.7966823
9	46603193	0.7966823
9	46603233	0.952053
9	46603241	0.952053
9	46603262	0.899753
9	46603283	0.9440071
9	46603290	0.7966823
9	46603298	0.7879791
9	46603313	0.7798474
9	46603345	0.7509561
9	46603370	0.8789592
9	46603408	0.8350335
9	46603423	0.0004873705
9	46603453	0.4245642
9	46603460	0.4245642
9	46603467	0.4650327
9	46603477	0.9196684
9	46603511	0.5200813
9	46603526	0.4510203
9	46603567	0.407012
9	46603577	0.407012
9	46603656	0.09733936
9	46603657	0.08247335
9	46603680	0.1004471
9	46604144	0.9976577
9	46604247	0.8704853
9	46604250	0.9951144
9	46604297	0.8569578
9	46604448	0.1291172
9	46604575	0.1226619
9	46604910	0.7556859
9	46605045	0.822487
9	46605213	0.8303264
9	46605442	0.7660492
9	46605501	0.7900457
9	46605770	0.7182374
9	46605846	0.6113309
9	46606094	0.7399556
9	46606108	0.8209522
9	46606109	0.8558224
9	46606224	0.5053289
9	46606470	0.9882019
9	46606501	0.6784674
9	46606537	0.1291172
9	46606569	0.4701467
9	46606572	0.1226619
9	46606604	0.5949504
9	46606631	0.7660492
9	46606648	0.7630411
9	46606705	0.8615502
9	46606709	0.8547999
9	46606715	0.1090961
9	46606785	0.1291172
9	46606924	0.5053289
9	46606943	0.5058378
9	46606953	0.9286892
9	46606963	0.9060287
9	46607021	0.1226619
9	46607028	0.9882019
9	46607084	0.1226619
9	46607266	0.9882019
9	46607341	0.6902233
9	46607365	0.4880372
9	46607523	0.9882019
9	46607569	0.6195833
9	46607694	0.9882019
9	46607717	0.5053289
9	46607731	0.1226619
9	46607829	0.8832966
9	46607950	0.9835552
9	46608102	0.9976577
9	46608111	0.7849698
9	46608115	0.1226619
9	46608286	0.5053289
9	46608606	0.1291172
9	46608627	0.8955014
9	46608861	0.5053289
9	46609006	0.5058378
9	46609091	0.5881517
9	46609134	0.5777036
9	46609366	0.5949504
9	46609599	0.5287782
9	46609663	0.9533995
9	46609793	0.1226619
9	46609898	0.9286892
9	46609916	0.1291172
9	46609937	0.1291172
9	46609940	0.9286892
9	46610047	0.5053289
9	46610080	0.1773567
9	46610283	0.895111
9	46610290	0.8604667
9	46610308	0.935458
9	46610342	0.8673405
9	46610353	0.5053289
9	46610499	0.5058378
9	46610760	0.8303264
9	46610806	0.6980857
9	46610961	0.9067071
9	46610965	0.6210464
9	46610968	0.9067071
9	46611031	0.9533995
9	46611114	0.7712302
9	46611231	0.9882019
9	46611316	0.7039472
9	46611329	0.5333552
9	46611428	0.8194602
9	46611598	0.8673405
9	46611770	0.9882019
9	46611839	0.1226619
9	46611952	0.5058378
9	46611991	0.1291172
9	46612024	0.9976577
9	46612128	0.9060287
9	46612153	0.7096222
9	46612180	0.9772437
9	46612181	0.8313461
9	46612353	0.7947234
9	46612374	0.6902233
9	46612456	0.522514
9	46612501	0.1226619
9	46612515	0.9978094
9	46612756	0.9882019
9	46612843	0.5053289
9	46612875	0.7399556
9	46612997	0.5053289
9	46613165	0.5293219
9	46613200	0.5053289
9	46613204	0.9882019
9	46613602	0.2478288
9	46613996	0.7504733
9	46614014	0.9882019
9	46614364	0.9882019
9	46614553	0.7826243
9	46614636	0.8906136
9	46614722	0.3746579
9	46615214	0.9577836
9	46615235	0.9207834
9	46615294	0.782301
9	46615319	0.8010102
9	46615367	0.3910175
9	46615396	0.8484054
9	46615411	0.8397351
9	46615440	0.832741
9	46615516	0.3255295
9	46615543	0.7777849
9	46615603	0.7208491
9	46615673	0.9286892
9	46615727	0.9286892
9	46615753	0.9574204
9	46615770	0.6066765
9	46615795	0.7834433
9	46615805	0.8463472
9	46615884	0.9882019
9	46615916	0.9218074
9	46615917	0.7834433
9	46615998	0.8033136
9	46616080	0.9218074
9	46616081	0.9218074
9	46616142	0.6839757
9	46616143	0.9218074
9	46616162	0.7218292
9	46616225	0.7218292
9	46616251	0.9094461
9	46616361	0.7834433
9	46616378	0.9218074
9	46616382	0.8287693
9	46616437	0.9218074
9	46616474	0.9218074
9	46616478	0.9218074
9	46616623	0.8771483
9	46616630	0.9090481
9	46616671	0.8640114
9	46616732	0.9938076
9	46616747	0.889487
9	46616772	0.7593303
9	46616860	0.9880233
9	46616899	0.8755456
9	46616915	0.9704582
9	46616934	0.8625243
9	46616943	0.8244588
9	46617121	0.941284
9	46617180	0.1226619
9	46617361	0.5327919
9	46617606	0.6175014
9	46617962	0.4247202
9	46617980	0.7920874
9	46618000	0.9896021
9	46618082	0.6865256
9	46618086	0.8258017
9	46618418	0.06853518
9	46618501	0.9976577
9	46618507	0.9976577
9	46618525	0.6839757
9	46618526	0.4705198
9	46618612	0.5362734
9	46618629	0.7738804
9	46618974	0.7000686
9	46619026	0.1226619
9	46619066	0.4148409
9	46619156	0.5983534
9	46619167	0.819238
9	46619377	0.7281852
9	46619639	0.7713135
9	46619640	0.8746839
9	46619678	0.8999739
9	46619743	0.7281852
9	46619758	0.9517207
9	46619771	0.5714007
9	46619828	0.6797477
9	46619854	0.6839757
9	46619874	0.9880338
9	46619903	0.9130025
9	46619945	0.6839757
9	46619974	0.1226619
9	46620020	0.7225375
9	46620058	0.3960422
9	46620073	0.8705079
9	46620120	0.5162348
9	46620121	0.9976577
9	46620124	0.6741543
9	46620127	0.8999739
9	46620149	0.5162348
9	46620168	0.4541714
9	46620252	0.4541714
9	46620253	0.4541714
9	46620281	0.6839757
9	46620285	0.8927556
9	46620397	0.8177699
9	46620609	0.6319378
9	46620679	0.1199973
9	46620910	0.8265261
9	46620980	0.7954109
9	46620983	0.7954109
9	46621028	0.337442
9	46621200	0.1226619
9	46621234	0.1226619
9	46621239	0.9976577
9	46621266	0.4729328
9	46621294	0.4729328
9	46621316	0.4729328
9	46621324	0.588732
9	46621368	0.3182802
9	46621394	0.588732
9	46621710	0.4729328
9	46621901	0.631102
9	46622062	0.7954109
9	46622081	0.2043348
9	46622122	0.2886177
9	46622213	0.2548567
9	46622225	0.9936937
9	46622249	0.3156348
9	46622272	0.6114903
9	46622328	0.8048336
9	46622378	0.6019955
9	46622414	0.2604193
9	46622423	0.2604193
9	46622440	0.8265261
9	46622460	0.1657518
9	46622464	0.2604193
9	46622535	0.9976577
9	46622552	0.2604193
9	46622583	0.5386037
9	46622653	0.1226619
9	46622662	0.4110513
9	46622718	0.6019955
9	46622740	0.9315213
9	46622811	0.9976577
9	46622817	0.8131015
9	46622836	0.6019955
9	46622842	0.3122345
9	46622848	0.3122345
9	46622875	0.2604193
9	46622899	0.8265261
9	46622908	0.7954109
9	46623099	0.1226619
9	46623130	0.8844085
9	46623139	0.4545497
9	46623161	0.6494211
9	46623228	0.311418
9	46623245	0.7804421
9	46623291	0.9976577
9	46623313	0.6035908
9	46623456	0.2604193
9	46623502	0.311418
9	46623591	0.7639367
9	46623744	0.418579
9	46623805	0.3025527
9	46623806	0.7982178
9	46623830	0.8083455
9	46623838	0.2604193
9	46623895	0.2405076
9	46623983	0.7544951
9	46623988	0.2604193
9	46624188	0.2604193
9	46624242	0.2604193
9	46624295	0.2604193
9	46624297	0.7063535
9	46624315	0.3315982
9	46624390	0.2811373
9	46624400	0.2811373
9	46624406	0.5787984
9	46624408	0.8822323
9	46624471	0.3748145
9	46624548	0.1226619
9	46624582	0.9835552
9	46624599	0.3315982
9	46624608	0.1180206
9	46624666	0.8791581
9	46624687	0.3776854
9	46624708	0.311418
9	46624735	0.7544951
9	46624931	0.6764588
9	46624948	0.1569522
9	46624968	0.2604193
9	46625076	0.8265261
9	46625077	0.8265261
9	46625161	0.3202104
9	46625173	0.2269156
9	46625212	0.9016424
9	46625265	0.2604193
9	46625292	0.1226619
9	46625294	0.2126665
9	46625296	0.1226619
9	46625338	0.5122928
9	46625371	0.8265261
9	46625382	0.311418
9	46625435	0.2604193
9	46625466	0.7496223
9	46625497	0.3260298
9	46625518	0.2993709
9	46625530	0.2970619
9	46625539	0.6019955
9	46625547	0.7544951
9	46625548	0.2267124
9	46625578	0.2604193
9	46625587	0.8467989
9	46625595	0.2267124
9	46625656	0.1226619
9	46625695	0.311418
9	46625805	0.7784921
9	46625820	0.5901409
9	46625834	0.9930554
9	46625854	0.1201757
9	46625870	0.7784921
9	46625873	0.9976577
9	46625886	0.7459553
9	46625889	0.311418
9	46625988	0.3202104
9	46625989	0.2604193
9	46625993	0.2604193
9	46626014	0.6019955
9	46626033	0.8131015
9	46626044	0.3202104
9	46626056	0.8265261
9	46626061	0.2604193
9	46626070	0.1226619
9	46626106	0.3202104
9	46626118	0.2604193
9	46626159	0.2822549
9	46626184	0.7544951
9	46626202	0.2316334
9	46626236	0.9750017
9	46626301	0.2126665
9	46626325	0.7639367
9	46626405	0.916128
9	46626406	0.4191918
9	46626479	0.7954109
9	46626531	0.7544951
9	46626545	0.9976577
9	46626565	0.9296008
9	46626648	0.2834889
9	46626669	0.7762728
9	46626681	0.3464295
9	46626712	0.7824235
9	46626737	0.7927209
9	46626792	0.1810725
9	46626823	0.2007165
9	46626889	0.1549897
9	46626893	0.4604456
9	46626919	0.1439789
9	46626933	0.7492792
9	46626966	0.7612727
9	46627060	0.1458597
9	46627110	0.7371455
9	46627180	0.1226619
9	46627194	0.2604193
9	46627222	0.7544951
9	46627238	0.311418
9	46627269	0.9467743
9	46627306	0.7544951
9	46627361	0.311418
9	46627461	0.6019955
9	46627547	0.7544951
9	46627620	0.9976577
9	46627694	0.9976577
9	46627778	0.2604193
9	46627790	0.9976577
9	46627807	0.7328163
9	46627923	0.9880233
9	46628112	0.2604193
9	46628120	0.3202104
9	46628179	0.3202104
9	46628243	0.311418
9	46628276	0.565653
9	46628301	0.4110513
9	46628369	0.8906136
9	46628437	0.9976577
9	46628536	0.311418
9	46628544	0.2416873
9	46628614	0.8265261
9	46628653	0.9565772
9	46628665	0.8265261
9	46628670	0.4110513
9	46628710	0.3296469
9	46628726	0.2569041
9	46628753	0.8251895
9	46628761	0.8008924
9	46628771	0.2554614
9	46628788	0.8209628
9	46628814	0.7292625
9	46628815	0.2989039
9	46628821	0.1173058
9	46628834	0.7703548
9	46628844	0.1710648
9	46628926	0.8008924
9	46628927	0.8008924
9	46628942	0.8008924
9	46629003	0.7394289
9	46629050	0.9503012
9	46629113	0.8641564
9	46629150	0.8380267
9	46629197	0.2215153
9	46629318	0.3541936
9	46629324	0.8800114
9	46629406	0.70092
9	46629418	0.3182855
9	46629432	0.4792903
9	46629440	0.1923126
9	46629555	0.8008924
9	46629589	0.2922881
9	46629593	0.3106797
9	46629621	0.2592132
9	46629672	0.6136179
9	46629761	0.2018773
9	46629764	0.2614988
9	46630027	0.3512188
9	46630029	0.2183832
9	46630063	0.1940761
9	46630073	0.2306958
9	46630091	0.5985075
9	46630113	0.9293343
9	46630271	0.1657518
9	46630336	0.8265261
9	46630381	0.8040432
9	46630463	0.5541954
9	46630552	0.6019955
9	46630584	0.3776854
9	46630644	0.8906136
9	46630660	0.8265261
9	46630665	0.8265261
9	46630705	0.8131015
9	46630719	0.235773
9	46630756	0.9037585
9	46630769	0.6019955
9	46630822	0.7544951
9	46630897	0.7544951
9	46630910	0.9976577
9	46630963	0.8265261
9	46630970	0.6019955
9	46631024	0.2604193
9	46631047	0.1372888
9	46631100	0.8265261
9	46631119	0.6019955
9	46631167	0.3579528
9	46631177	0.4110513
9	46631255	0.2228939
9	46631279	0.583531
9	46631303	0.3054781
9	46631361	0.2192163
9	46631398	0.8577763
9	46631420	0.9997752
9	46631500	0.5547903
9	46631539	0.5900117
9	46631552	0.3389415
9	46631563	0.9525685
9	46631595	0.5437514
9	46631600	0.9889221
9	46631626	0.8799896
9	46631647	0.374415
9	46631661	0.09273178
9	46631714	0.2604193
9	46631727	0.9976577
9	46631790	0.3817766
9	46631806	0.5163825
9	46631832	0.6292187
9	46631854	0.5385045
9	46631891	0.2322604
9	46631892	0.273616
9	46631900	0.7544951
9	46631927	0.1214791
9	46631941	0.799538
9	46631982	0.9976577
9	46631994	0.1680406
9	46632000	0.311418
9	46632043	0.6019955
9	46632302	0.6019955
9	46632333	0.3889616
9	46632398	0.2268719
9	46632437	0.7722752
9	46632516	0.2604193
9	46632527	0.9381782
9	46632539	0.9381782
9	46632603	0.7544951
9	46632689	0.395721
9	46632731	0.1900292
9	46632747	0.2970619
9	46632914	0.2036756
9	46633000	0.2604193
9	46633064	0.5081169
9	46633097	0.2604193
9	46633109	0.7714275
9	46633193	0.9016424
9	46633202	0.2487163
9	46633210	0.2870435
9	46633231	0.3434063
9	46633233	0.9016424
9	46633293	0.7544951
9	46633294	0.2980244
9	46633438	0.7544951
9	46633442	0.9318201
9	46633455	0.9315213
9	46633482	0.7544951
9	46633500	0.2604193
9	46633516	0.6035908
9	46633527	0.4761829
9	46633534	0.7954109
9	46633538	0.3202104
9	46633591	0.9374524
9	46633599	0.9758586
9	46633615	0.2593436
9	46633624	0.1657518
9	46633646	0.9976577
9	46633666	0.6267223
9	46633685	0.1226619
9	46633706	0.2604193
9	46633763	0.8549554
9	46634020	0.1180206
9	46634213	0.3888416
9	46634232	0.2082465
9	46634293	0.8265261
9	46634332	0.311418
9	46634383	0.4110513
9	46634407	0.2487163
9	46634476	0.621638
9	46634478	0.1621159
9	46634539	0.7954109
9	46634607	0.9467743
9	46634658	0.7544951
9	46634665	0.1226619
9	46634679	0.311418
9	46634709	0.6019955
9	46634758	0.4752696
9	46634776	0.66004
9	46634792	0.8265261
9	46634831	0.1226619
9	46634889	0.2081674
9	46634898	0.1531995
9	46634913	0.7995625
9	46634960	0.7647292
9	46634968	0.3231655
9	46634969	0.2180204
9	46634990	0.1657518
9	46635002	0.9835552
9	46635079	0.311418
9	46635081	0.3776854
9	46635082	0.9467743
9	46635085	0.3675294
9	46635108	0.1326371
9	46635122	0.2604193
9	46635132	0.7544951
9	46635154	0.968636
9	46635195	0.1948715
9	46635237	0.9358436
9	46635277	0.5623229
9	46635284	0.4709579
9	46635312	0.8424698
9	46635320	0.7785377
9	46635331	0.5440808
9	46635343	0.8265261
9	46635365	0.4110513
9	46635390	0.8504531
9	46635400	0.7527436
9	46635401	0.1657518
9	46635420	0.1226619
9	46635428	0.8414735
9	46635439	0.5477715
9	46635441	0.7614822
9	46635473	0.3238635
9	46635476	0.7614822
9	46635514	0.6742551
9	46635546	0.4996589
9	46635609	0.4319905
9	46635634	0.7544951
9	46635646	0.4747613
9	46635723	0.966385
9	46635729	0.8265261
9	46635755	0.7237386
9	46635757	0.8015305
9	46635760	0.4549461
9	46635812	0.2539019
9	46635942	0.7210626
9	46636004	0.1226619
9	46636015	0.704092
9	46636112	0.3608943
9	46636120	0.7214023
9	46636136	0.2604193
9	46636147	0.8265261
9	46636219	0.1266763
9	46636274	0.7954109
9	46636275	0.9273138
9	46636315	0.2598722
9	46636372	0.3756177
9	46636373	0.3379038
9	46636374	0.4303112
9	46636379	0.1746441
9	46636445	0.7459553
9	46636448	0.7459553
9	46636460	0.7459553
9	46636488	0.3817815
9	46636553	0.8492588
9	46636556	0.8492588
9	46636602	0.5642017
9	46636605	0.1160344
9	46636633	0.6019955
9	46636644	0.8251895
9	46636683	0.8498003
9	46636802	0.1948715
9	46636830	0.8769201
9	46636865	0.6267223
9	46636947	0.1281297
9	46636950	0.7920874
9	46637013	0.6019955
9	46637049	0.8265261
9	46637123	0.9316211
9	46637147	0.8247387
9	46637176	0.1870136
9	46637220	0.9052338
9	46637228	0.5444017
9	46637245	0.5693458
9	46637259	0.5693458
9	46637260	0.8526302
9	46637358	0.669706
9	46637374	0.2514534
9	46637382	0.5263691
9	46637399	0.3385634
9	46637482	0.8275956
9	46637552	0.2339053
9	46637577	0.7482883
9	46637621	0.2268456
9	46637625	0.5743149
9	46637631	0.7538894
9	46637650	0.7459553
9	46637681	0.7459553
9	46637693	0.2336494
9	46637717	0.3452812
9	46637727	0.1122094
9	46637751	0.4191918
9	46637762	0.1851001
9	46637782	0.8981089
9	46637792	0.8668443
9	46637813	0.9976577
9	46637861	0.7395083
9	46637892	0.3648085
9	46637895	0.997744
9	46637909	0.6929945
9	46637944	0.395688
9	46638029	0.9690386
9	46638112	0.07207382
9	46638202	0.5541319
9	46638245	0.2604193
9	46638249	0.7954109
9	46638254	0.9976577
9	46638262	0.8131015
9	46638273	0.8265261
9	46638309	0.3202104
9	46638363	0.3441748
9	46638469	0.3061235
9	46638503	0.203059
9	46638512	0.2153095
9	46638523	0.9152204
9	46638624	0.4110513
9	46638690	0.2459579
9	46638712	0.4110513
9	46638763	0.9646936
9	46638779	0.9989497
9	46638790	0.8343017
9	46638795	0.8343017
9	46638796	0.9976577
9	46638830	0.1226619
9	46638844	0.8265261
9	46638853	0.8638973
9	46638867	0.414172
9	46638875	0.8902984
9	46638937	0.6922114
9	46639000	0.2487163
9	46639062	0.7394289
9	46639076	0.7714275
9	46639100	0.8549554
9	46639111	0.559527
9	46639172	0.802621
9	46639201	0.963697
9	46639212	0.2604193
9	46639220	0.3016574
9	46639225	0.8379404
9	46639229	0.2680884
9	46639241	0.2846827
9	46639344	0.3147096
9	46639379	0.1180206
9	46639477	0.7954109
9	46639553	0.3202104
9	46639614	0.4998615
9	46639730	0.9976577
9	46639867	0.3202104
9	46639875	0.1226619
9	46639945	0.9547954
9	46639976	0.8265261
9	46640013	0.3202104
9	46640074	0.1226619
9	46640131	0.3714882
9	46640258	0.1265174
9	46640349	0.1657518
9	46640373	0.8265261
9	46640374	0.8131015
9	46640607	0.2208442
9	46640623	0.7954109
9	46640658	0.3202104
9	46640712	0.1226619
9	46640713	0.7544951
9	46640727	0.2726884
9	46640802	0.6019955
9	46640807	0.8265261
9	46640843	0.4110513
9	46640851	0.5690642
9	46640912	0.6457277
9	46640941	0.1843075
9	46640964	0.8061689
9	46640975	0.3464728
9	46641008	0.7682899
9	46641116	0.9940519
9	46641193	0.4274698
9	46641219	0.1171157
9	46641230	0.2906747
9	46641257	0.7337435
9	46641326	0.2559143
9	46641369	0.9548672
9	46641648	0.8925424
9	46641663	0.4635156
9	46641731	0.7324583
9	46641776	0.6304289
9	46641832	0.1382264
9	46641921	0.5018306
9	46641961	0.3272614
9	46642076	0.161906
9	46642180	0.2225516
9	46642184	0.8795978
9	46642233	0.9554287
9	46642259	0.8795978
9	46642403	0.9976973
9	46642581	0.1657518
9	46642617	0.8131015
9	46642682	0.2604193
9	46642723	0.9976577
9	46642735	0.6019955
9	46642745	0.2604193
9	46642864	0.9976577
9	46643005	0.4110513
9	46643035	0.8265261
9	46643041	0.9976577
9	46643250	0.3202104
9	46643391	0.1226619
9	46643438	0.1108815
9	46643457	0.7544951
9	46643505	0.6310125
9	46643677	0.8175554
9	46643679	0.2871559
9	46643820	0.9235427
9	46643902	0.1291172
9	46643962	0.1291172
9	46643986	0.1291172
9	46643997	0.3012628
9	46644051	0.6395132
9	46644127	0.9597963
9	46644202	0.2952666
9	46644207	0.4373799
9	46644237	0.9114095
9	46644404	0.5210684
9	46644515	0.6726945
9	46644529	0.9114656
9	46644547	0.04740934
9	46644560	0.06226312
9	46644594	0.7493536
9	46644885	0.7205296
9	46644955	0.7544935
9	46644956	0.7128929
9	46645216	0.2877298
9	46645472	0.6433793
9	46646145	0.8511456
9	46646203	0.6786942
9	46646954	0.9035268
9	46646958	0.8072752
9	46646991	0.01287695
9	46647206	0.1208418
9	46647699	0.3202104
9	46647971	0.1333589
9	46648111	0.3588201
9	46648112	0.3964434
9	46648181	0.3588201
9	46648190	0.9184846
9	46648291	0.3588201
9	46648322	0.3588201
9	46648578	0.7301854
9	46648763	0.4110513
9	46648764	0.4110513
9	46648965	0.9636916
9	46648968	0.1208418
9	46648998	0.1208418
9	46649658	0.5952934
9	46649788	0.7954109
9	46649800	0.3202104
9	46649816	0.2871559
9	46649827	0.7954109
9	46649828	0.19408
9	46649841	0.7791756
9	46649866	0.6947343
9	46649876	0.3202104
9	46649918	0.19408
9	46649969	0.1646381
9	46650202	0.62118
9	46650239	0.7111558
9	46651357	0.9619738
9	46651381	0.6972241
9	46651406	0.5352373
9	46651426	0.6031449
9	46651428	0.8440755
9	46651451	0.4283365
9	46651779	0.8872964
9	46652357	0.7201805
9	46652447	0.9738944
9	46652467	0.19408
9	46652633	0.9388284
9	46652955	0.19408
9	46652971	0.7160712
9	46653086	0.5590552
9	46653454	0.6264758
9	46653472	0.9141075
9	46653528	0.19408
9	46653529	0.7120503
9	46653629	0.2871559
9	46653773	0.8332914
9	46653832	0.9940648
9	46654160	0.86358
9	46654236	0.7158598
9	46654239	0.1035289
9	46654240	0.6950672
9	46654319	0.1953334
9	46654351	0.7954109
9	46654608	0.8884772
9	46654619	0.3202104
9	46654703	0.2871559
9	46654750	0.9141075
9	46654845	0.7692973
9	46654954	0.9843191
9	46654981	0.6712966
9	46654996	0.7196068
9	46654997	0.8813071
9	46655017	0.7578067
9	46655037	0.7204724
9	46655063	0.3381653
9	46655073	0.2837669
9	46655076	0.4203591
9	46655087	0.09857422
9	46655196	0.7361925
9	46655205	0.1388725
9	46655216	0.126876
9	46655236	0.6919541
9	46655297	0.8185115
9	46655344	0.5798308
9	46655454	0.4152959
9	46655461	0.3571541
9	46655466	0.234087
9	46655583	0.6264758
9	46655621	0.4202013
9	46655637	0.8548607
9	46655745	0.8728125
9	46655801	0.19408
9	46655907	0.7140939
9	46655908	0.05343459
9	46655949	0.2738253
9	46655950	0.7530977
9	46655981	0.9485981
9	46656050	0.4221689
9	46656193	0.5816563
9	46656222	0.3202104
9	46656311	0.791996
9	46656324	0.4344755
9	46656378	0.1646381
9	46656465	0.9561006
9	46656494	0.6264758
9	46656511	0.8884772
9	46656515	0.9561006
9	46656545	0.8917649
9	46656634	0.713135
9	46656883	0.7002125
9	46656933	0.19408
9	46657122	0.5106826
9	46657191	0.5196312
9	46657214	0.6133039
9	46657256	0.6251462
9	46657365	0.3014469
9	46657399	0.09357409
9	46657545	0.5291747
9	46657563	0.6078026
9	46657685	0.09017331
9	46657753	0.09357409
9	46657927	0.2089401
9	46658017	0.6113285
9	46658062	0.09632685
9	46658600	0.5158289
9	46658620	0.4129668
9	46658662	0.5158289
9	46658675	0.5022552
9	46658676	0.4934918
9	46658681	0.5022552
9	46658687	0.9019942
9	46658720	0.4765271
9	46658730	0.648005
9	46658778	0.7054969
9	46658805	0.5158289
9	46658899	0.4108125
9	46659254	0.6765273
9	46659296	0.6236254
9	46659406	0.4267523
9	46659514	0.5633321
9	46659543	0.4298957
9	46659599	0.3859399
9	46659625	0.762047
9	46659650	0.33606
9	46659720	0.9862178
9	46659931	0.4298957
9	46659998	0.6113285
9	46660059	0.4825632
9	46660131	0.4577405
9	46660154	0.8138285
9	46660173	0.6113285
9	46660175	0.4298957
9	46660297	0.8033192
9	46660315	0.9255543
9	46660331	0.4384113
9	46660344	0.1658035
9	46660699	0.4233522
9	46660903	0.7650056
9	46661292	0.5994849
9	46661722	0.4936207
9	46662027	0.7256759
9	46662040	0.1936083
9	46662228	0.4233522
9	46662323	0.08037938
9	46662340	0.08037938
9	46662546	0.9639627
9	46662552	0.923587
9	46662605	0.091396
9	46662683	0.1218525
9	46662720	0.2234299
9	46662745	0.01159808
9	46662752	0.8232054
9	46662793	0.0244679
9	46662812	0.03231002
9	46662947	0.1238996
9	46662981	0.10186
9	46663001	0.02058789
9	46663049	0.9274518
9	46663078	0.112337
9	46663124	0.04185059
9	46663138	0.1006791
9	46663142	0.1307797
9	46663175	0.08037938
9	46663229	0.1106163
9	46663326	0.2450589
9	46663399	0.1218525
9	46663400	0.1218525
9	46663468	0.04257582
9	46663670	0.9979747
9	46663678	0.148731
9	46663824	0.6579577
9	46663963	0.7056215
9	46663972	0.4489777
9	46664083	0.4581003
9	46664176	0.6579577
9	46664320	0.8984664
9	46664329	0.4457869
9	46664450	0.5811548
9	46664478	0.565138
9	46664533	0.396743
9	46664605	0.1151003
9	46664640	0.1086559
9	46664649	0.1164136
9	46664653	0.1164136
9	46664691	0.1065092
9	46664698	0.1169562
9	46664706	0.1262446
9	46665545	0.5734102
9	46670899	0.5828201
9	46671017	0.4233522
9	46672000	0.3764823
9	46672109	0.4725899
9	46672713	0.2750315
9	46673567	0.6113285
9	46673840	0.3867715
9	46674442	0.726824
9	46674633	0.3867715
9	46674712	0.4552345
9	46674725	0.05706259
9	46674758	0.3867715
9	46674784	0.8138285
9	46674795	0.3867715
9	46674844	0.6823879
9	46674857	0.6823879
9	46674868	0.5433147
9	46674934	0.3239034
9	46674949	0.5685774
9	46674985	0.3149196
9	46675058	0.3239034
9	46675125	0.1951902
9	46695126	0.7509461
9	46695139	0.2004897
9	46695161	0.9870392
9	46697009	0.3672283
9	46697096	0.5433147
9	46697164	0.2241716
9	46697475	0.2250015
9	46697747	0.3039435
9	46697774	0.2757314
9	46697777	0.7730851
9	46698549	0.8566483
9	46698715	0.2241716
9	46698749	0.2241716
9	46698762	0.2492067
9	46698946	0.2903497
9	46698989	0.3141745
9	46699072	0.2600543
9	46699313	0.2241716
9	46699325	0.7864756
9	46699353	0.8577875
9	46699354	0.2719516
9	46699360	0.6609971
9	46699659	0.4451411
9	46699923	0.1543747
9	46699960	0.4533002
9	46700421	0.2241716
9	46700718	0.5488544
9	46701725	0.345709
9	46702379	0.2341076
9	46702957	0.1884839
9	46702999	0.1883214
9	46703048	0.3124598
9	46703074	0.1529911
9	46703126	0.5330311
9	46703127	0.6660197
9	46703132	0.2734896
9	46703180	0.1929779
9	46703187	0.1935719
9	46704790	0.4738736
9	46704835	0.6064512
9	46704839	0.7048297
9	46704855	0.6425658
9	46704856	0.4744971
9	46704948	0.4778783
9	46705009	0.5220191
9	46705054	0.5621159
9	46705056	0.6198436
9	46705089	0.5220191
9	46705090	0.5751911
9	46705126	0.8615986
9	46705216	0.5621159
9	46705230	0.5621159
9	46705332	0.5220191
9	46705553	0.4915754
9	46705596	0.7256759
9	46705676	0.5686026
9	46705787	0.3116115
9	46706072	0.4203841
9	46706177	0.7090621
9	46706382	0.6314007
9	46706399	0.8741786
9	46706444	0.6113285
9	46706836	0.9865121
9	46707367	0.4195878
9	46709514	0.3903321
9	46709577	0.2817243
9	46709641	0.9566309
9	46709868	0.9410058
9	46710300	0.7256759
9	46710589	0.5571538
9	46710590	0.03716216
9	46711400	0.3903321
9	46711563	0.3775132
9	46712179	0.9176411
9	46712252	0.9367923
9	46712469	0.9367923
9	46712564	0.9367923
9	46713876	0.4318833
9	46714619	0.9054253
9	46714757	0.896068
9	46714800	0.6279831
9	46714878	0.3837291
9	46715034	0.6985709
9	46715147	0.5441981
9	46715849	0.2546672
9	46716015	0.3903321
9	46716631	0.7256759
9	46717247	0.2817243
9	46717348	0.3775132
9	46717542	0.7088282
9	46717544	0.7088282
9	46717978	0.4072109
9	46718122	0.7023932
9	46718340	0.2728456
9	46718363	0.5894327
9	46718480	0.3328839
9	46718490	0.3903321
9	46718505	0.3903321
9	46718546	0.7843757
9	46718551	0.3709477
9	46718596	0.7446599
9	46718604	0.6300646
9	46718615	0.322719
9	46718675	0.6427531
9	46718696	0.7516358
9	46718838	0.3998872
9	46722253	0.7195691
9	46722319	0.2285814
9	46722628	0.2817243
9	46723788	0.5552889
9	46723800	0.317899
9	46723834	0.7461363
9	46723944	0.5763206
9	46724161	0.3761992
9	46724353	0.294345
9	46724566	0.3661228
9	46724668	0.9388014
9	46725028	0.4043396
9	46725229	0.534024
9	46725267	0.7050666
9	46725794	0.8461527
9	46726019	0.7876218
9	46726341	0.6429929
9	46726907	0.8116827
9	46727042	0.7876218
9	46727130	0.5481904
9	46727319	0.6429929
9	46727923	0.9034121
9	46727972	0.05617231
9	46728255	0.7590305
9	46728522	0.7876218
9	46728551	0.6008585
9	46728723	0.9967217
9	46728769	0.9034121
9	46729489	0.9577139
9	46729754	0.6882902
9	46729950	0.9329609
9	46730217	0.6799696
9	46730235	0.7558611
9	46730273	0.7561548
9	46730347	0.7918104
9	46730361	0.8548665
9	46730658	0.7431138
9	46730680	0.9506664
9	46730717	0.9034121
9	46730723	0.8494074
9	46730975	0.81185
9	46730992	0.8399839
9	46731022	0.696155
9	46731092	0.9821491
9	46731101	0.9034121
9	46731102	0.7294399
9	46731193	0.9329609
9	46731198	0.7035595
9	46731257	0.6882902
9	46731258	0.7896022
9	46731263	0.6429929
9	46731273	0.6429929
9	46731346	0.6875927
9	46731371	0.3163823
9	46731392	0.6429929
9	46731662	0.3054762
9	46731931	0.05617231
9	46731987	0.344437
9	46732030	0.6882902
9	46732237	0.8188643
9	46732384	0.6458895
9	46732410	0.8063874
9	46732640	0.6720786
9	46732902	0.6429929
9	46732973	0.6720786
9	46733000	0.906313
9	46733226	0.5045599
9	46733233	0.6648832
9	46733263	0.6882902
9	46733439	0.6312743
9	46733586	0.4304537
9	46733704	0.5679978
9	46734295	0.7952632
9	46734461	0.3223177
9	46734524	0.2214452
9	46734573	0.4292105
9	46734577	0.1590884
9	46734612	0.5538281
9	46734637	0.1696286
9	46734642	0.2930411
9	46734644	0.1422133
9	46734645	0.204214
9	46734648	0.8486442
9	46734712	0.2595035
9	46734721	0.7952632
9	46734722	0.2128312
9	46734763	0.5329536
9	46734796	0.5329536
9	46734839	0.1590884
9	46734853	0.04236402
9	46734867	0.1590884
9	46734868	0.1590884
9	46735045	0.995821
9	46735093	0.7347022
9	46735324	0.4312422
9	46735387	0.2616956
9	46735693	0.2260368
9	46735838	0.7952632
9	46735863	0.178766
9	46735895	0.9728112
9	46735916	0.3915363
9	46735931	0.6178851
9	46735932	0.1590884
9	46735969	0.995821
9	46736189	0.05617231
9	46736193	0.995821
9	46736210	0.2128312
9	46736305	0.6178851
9	46736333	0.8636905
9	46736620	0.4312422
9	46736660	0.2128312
9	46736668	0.1590884
9	46736739	0.2397595
9	46736754	0.2748288
9	46736757	0.08118926
9	46736850	0.1311005
9	46736968	0.05617231
9	46736991	0.1959167
9	46737142	0.2699288
9	46737357	0.8025781
9	46737401	0.1298294
9	46737424	0.9149525
9	46737506	0.8082195
9	46737571	0.1237998
9	46737583	0.0002933029
9	46737654	0.09538442
9	46737681	0.09538442
9	46737699	0.2980684
9	46737722	0.9882197
9	46737986	0.7535824
9	46738030	0.652213
9	46738081	0.7999428
9	46738111	0.1590884
9	46738264	0.8484375
9	46738296	0.7459802
9	46738390	0.7783964
9	46738460	0.1112195
9	46738479	0.6718305
9	46738599	0.5213864
9	46738653	0.1147772
9	46738669	0.1246904
9	46738793	0.1520035
9	46738806	0.7910422
9	46738825	0.5895896
9	46738851	0.1666842
9	46738997	0.7783964
9	46739012	0.1590884
9	46739192	0.09579085
9	46739474	0.2286937
9	46739477	0.07037871
9	46739511	0.7783964
9	46739542	0.7783964
9	46739548	0.8484375
9	46739560	0.6930162
9	46739571	0.5213864
9	46739938	0.8484375
9	46740016	0.1590884
9	46740108	0.0645061
9	46740173	0.1590884
9	46740372	0.8491158
9	46740402	0.8491158
9	46740468	0.8166602
9	46740482	0.8626084
9	46740598	0.5729372
9	46741121	0.7919207
9	46741169	0.1590884
9	46741305	0.8010424
9	46741674	0.5213864
9	46741687	0.1590884
9	46741752	0.2286937
9	46741861	0.1590884
9	46741883	0.2286937
9	46741995	0.6386716
9	46742273	0.1590884
9	46742408	0.0500657
9	46742673	0.1590884
9	46742717	0.3925524
9	46742944	0.06818058
9	46743199	0.1590884
9	46743258	0.4679981
9	46743473	0.7919207
9	46743554	0.5098594
9	46743616	0.05926705
9	46743675	0.1590884
9	46743708	0.05926705
9	46743709	0.05926705
9	46743781	0.1350049
9	46743912	0.7496324
9	46743935	0.1156297
9	46744210	0.05926705
9	46744283	0.5479847
9	46744299	0.6386716
9	46744380	0.1112195
9	46744442	0.145962
9	46744900	0.1590884
9	46745137	0.8484375
9	46745243	0.8074868
9	46745267	0.7919207
9	46745433	0.7765908
9	46745447	0.2993374
9	46745448	0.06132248
9	46745502	0.7765908
9	46745608	0.7919207
9	46745713	0.7919207
9	46745819	0.7919207
9	46745917	0.9287796
9	46746204	0.2306871
9	46746250	0.6310848
9	46746251	0.7505403
9	46746320	0.9565413
9	46746482	0.08243622
9	46746488	0.8006473
9	46746538	0.7783964
9	46746726	0.6279499
9	46746774	0.7463024
9	46746815	0.8347709
9	46746826	0.2145323
9	46746851	0.115529
9	46746867	0.2145442
9	46746868	0.6492232
9	46746879	0.2413682
9	46746881	0.2116405
9	46747147	0.1519883
9	46747160	0.1248514
9	46747254	0.07598424
9	46747506	0.7783964
9	46747533	0.1590884
9	46747553	0.1090069
9	46747834	0.1422203
9	46747942	0.8954452
9	46747949	0.2164274
9	46747953	0.8070773
9	46747977	0.8954452
9	46748003	0.1590884
9	46748034	0.05617231
9	46748035	0.4642766
9	46748050	0.8954452
9	46748111	0.652213
9	46748139	0.3669476
9	46748145	0.07037871
9	46748154	0.2590532
9	46748171	0.1590884
9	46748178	0.7244151
9	46748179	0.1590884
9	46748251	0.2821005
9	46748344	0.1590884
9	46748359	0.995821
9	46748442	0.3669476
9	46748462	0.15261
9	46748489	0.7299609
9	46748540	0.4781264
9	46748643	0.6110099
9	46748656	0.1112195
9	46748723	0.7919207
9	46748780	0.8732904
9	46748784	0.7244151
9	46748863	0.9613843
9	46748896	0.07198165
9	46748938	0.7919207
9	46749039	0.05617231
9	46749041	0.8954452
9	46749339	0.8725326
9	46749340	0.9857691
9	46749345	0.3669434
9	46749452	0.4099538
9	46749602	0.9903713
9	46749664	0.2020304
9	46749724	0.9916777
9	46749766	0.6746274
9	46749768	0.180379
9	46749802	0.9916777
9	46749807	0.05793016
9	46749820	0.1661992
9	46749827	0.652213
9	46749924	0.132446
9	46750020	0.2286937
9	46750050	0.3013357
9	46750081	0.4049441
9	46750149	0.09541873
9	46750181	0.1590884
9	46750193	0.3669476
9	46750278	0.7919207
9	46750288	0.869304
9	46750289	0.08118926
9	46750310	0.9659425
9	46750343	0.08118926
9	46750392	0.652213
9	46750394	0.1590884
9	46750418	0.7819912
9	46750428	0.132446
9	46750445	0.2399784
9	46750464	0.9098942
9	46750465	0.1590884
9	46750540	0.1590884
9	46750545	0.5527227
9	46750546	0.1590884
9	46750615	0.7776115
9	46750647	0.8773577
9	46750654	0.1749702
9	46750676	0.3981824
9	46750699	0.7703719
9	46750918	0.9327989
9	46750940	0.9327989
9	46750951	0.9327989
9	46751045	0.4642766
9	46751071	0.7919207
9	46751109	0.1590884
9	46751110	0.4162003
9	46751116	0.2286937
9	46751124	0.652213
9	46751154	0.6746274
9	46751168	0.6355592
9	46751187	0.9216281
9	46751189	0.7778557
9	46751216	0.691209
9	46751257	0.9216281
9	46751284	0.2164274
9	46751293	0.1937725
9	46751332	0.1590884
9	46751431	0.2616213
9	46751530	0.09379368
9	46751594	0.7244151
9	46751783	0.1313136
9	46752339	0.1865703
9	46752490	0.8427659
9	46752579	0.995821
9	46752636	0.1590884
9	46752668	0.07037871
9	46752694	0.995821
9	46752724	0.995821
9	46752784	0.07037871
9	46752791	0.7783964
9	46752835	0.1112195
9	46752844	0.1112195
9	46752869	0.2286937
9	46752870	0.5876836
9	46752899	0.2286937
9	46752929	0.4036915
9	46753005	0.7311413
9	46753024	0.3013357
9	46753057	0.7919207
9	46753070	0.995821
9	46753135	0.07037871
9	46753140	0.2286937
9	46753152	0.186889
9	46753200	0.9748713
9	46753209	0.05617231
9	46753215	0.7244151
9	46753401	0.1057324
9	46753402	0.995821
9	46753429	0.1112195
9	46753470	0.2286937
9	46753522	0.2286937
9	46753638	0.652213
9	46753669	0.4642766
9	46753708	0.6359255
9	46753714	0.8954452
9	46753778	0.6334553
9	46753826	0.7535824
9	46753976	0.995821
9	46754003	0.7919207
9	46754053	0.995821
9	46754062	0.995821
9	46754063	0.2164274
9	46754087	0.6334553
9	46754095	0.1261726
9	46754141	0.6910658
9	46754228	0.869304
9	46754288	0.8018512
9	46754290	0.09379368
9	46754307	0.1186576
9	46754367	0.2336443
9	46754376	0.4338814
9	46754492	0.2434841
9	46754498	0.07037871
9	46754499	0.995821
9	46754526	0.7919207
9	46754631	0.2775784
9	46754664	0.8954452
9	46754824	0.7919207
9	46754849	0.1590884
9	46754891	0.6949517
9	46754946	0.7299609
9	46754972	0.9305126
9	46754982	0.7984063
9	46755187	0.1156297
9	46755239	0.4691656
9	46755249	0.1156297
9	46755261	0.1590884
9	46755380	0.9776357
9	46755407	0.0989693
9	46755427	0.7591165
9	46755433	0.06969092
9	46755470	0.2493624
9	46755471	0.2493624
9	46755483	0.1880532
9	46755488	0.7919207
9	46755497	0.995821
9	46755635	0.995821
9	46755647	0.7778557
9	46755660	0.07037871
9	46755759	0.7196645
9	46755770	0.995821
9	46755779	0.652213
9	46755804	0.995821
9	46755846	0.4038977
9	46755888	0.2775784
9	46755945	0.2775784
9	46755971	0.995821
9	46756020	0.9916777
9	46756145	0.07037871
9	46756147	0.8225143
9	46756210	0.8044682
9	46756211	0.2498704
9	46756245	0.06969092
9	46756253	0.4642766
9	46756254	0.8044682
9	46756266	0.3223005
9	46756293	0.3669476
9	46756373	0.1112195
9	46756474	0.2958237
9	46756517	0.3344971
9	46756526	0.995821
9	46756591	0.1590884
9	46756613	0.6930766
9	46756644	0.2943036
9	46756666	0.6687955
9	46756859	0.1590884
9	46756919	0.05617231
9	46756969	0.8018512
9	46756994	0.05617231
9	46757088	0.1590884
9	46757184	0.3369912
9	46757207	0.8954452
9	46757228	0.1590884
9	46757244	0.4100517
9	46757340	0.7899452
9	46757366	0.6775712
9	46757371	0.4983514
9	46757386	0.8018512
9	46757405	0.2711015
9	46757413	0.7899452
9	46757435	0.4363266
9	46757444	0.9010838
9	46757461	0.7899452
9	46757467	0.2471867
9	46757479	0.4584797
9	46757527	0.9079637
9	46757528	0.4714549
9	46757536	0.9571855
9	46757544	0.7048911
9	46757546	0.6837575
9	46757553	0.7244151
9	46757556	0.3352698
9	46757585	0.2275893
9	46757606	0.1608945
9	46757632	0.7658813
9	46757656	0.1979545
9	46757705	0.3895786
9	46757708	0.2829709
9	46757709	0.2339564
9	46757743	0.4111545
9	46757761	0.9739345
9	46757772	0.995821
9	46757774	0.1590884
9	46757775	0.1931329
9	46757804	0.1683536
9	46757855	0.2420859
9	46757864	0.3581907
9	46757872	0.7079922
9	46757890	0.4741137
9	46757912	0.4676928
9	46757947	0.5223204
9	46757974	0.2045428
9	46757986	0.1905762
9	46758010	0.4563942
9	46758021	0.995821
9	46758038	0.1590884
9	46758051	0.1590884
9	46758057	0.4446052
9	46758085	0.4952706
9	46758102	0.995821
9	46758110	0.7729774
9	46758124	0.4259966
9	46758145	0.3092005
9	46758223	0.5646872
9	46758230	0.6704598
9	46758236	0.7971722
9	46758243	0.7874549
9	46758255	0.1156297
9	46758299	0.1590884
9	46758303	0.1590884
9	46758346	0.7919207
9	46758351	0.8954452
9	46758488	0.6664236
9	46758553	0.07816271
9	46758569	0.5871845
9	46758633	0.3318311
9	46758635	0.2286937
9	46758654	0.1820422
9	46758666	0.832986
9	46758709	0.2436895
9	46758715	0.7318553
9	46764405	0.3617662
9	46764450	0.1471028
9	46764482	0.2029209
9	46764523	0.08992128
9	46764588	0.05217066
9	46764593	0.4886257
9	46764731	0.6489883
9	46764763	0.491853
9	46764856	0.05617231
9	46764868	0.9690914
9	46764874	0.7244151
9	46764881	0.5599865
9	46764963	0.7919207
9	46765120	0.6384955
9	46765137	0.319143
9	46765140	0.09265803
9	46765160	0.1852869
9	46765198	0.4650765
9	46765217	0.9529092
9	46765247	0.8408196
9	46767074	0.8374828
9	46767086	0.8639517
9	46767161	0.05746256
9	46767163	0.030338
9	46767171	0.7113057
9	46767316	0.8363392
9	46767359	0.257034
9	46767365	0.1323769
9	46767379	0.9168379
9	46767471	0.7543106
9	46767517	0.8384698
9	46767616	0.243977
9	46767637	0.05086088
9	46767662	0.6937696
9	46767708	0.9567203
9	46767723	0.7921497
9	46767737	0.6796866
9	46767759	0.01068634
9	46767775	0.05733567
9	46767975	0.4411427
9	46768021	0.1405568
9	46768195	0.9040669
9	46768262	0.9369469
9	46768263	0.9783242
9	46768285	0.2868352
9	46768314	0.576986
9	46768358	0.67015
9	46768392	0.9871005
9	46768421	0.5933917
9	46768426	0.16966
9	46768448	0.2917026
9	46768484	0.8012681
9	46768508	0.1865918
9	46768545	0.1820422
9	46768594	0.57126
9	46768608	0.8657574
9	46768726	0.7919207
9	46768792	0.7598786
9	46769029	0.09625115
9	46769065	0.995821
9	46769090	0.1112195
9	46769128	0.995821
9	46769157	0.2455422
9	46769208	0.4631343
9	46769238	0.07037871
9	46769252	0.5640966
9	46769261	0.200203
9	46769286	0.3698211
9	46769375	0.995821
9	46769413	0.186889
9	46769421	0.3726299
9	46769422	0.1229752
9	46769494	0.1590884
9	46769578	0.1590884
9	46769597	0.5973161
9	46769598	0.200203
9	46769659	0.8954452
9	46769669	0.03476209
9	46769702	0.7244151
9	46769734	0.8925364
9	46769802	0.995821
9	46769815	0.140836
9	46769821	0.2840445
9	46769825	0.8541006
9	46769860	0.3196054
9	46769893	0.3213378
9	46769944	0.2151746
9	46769977	0.2127402
9	46769995	0.995821
9	46770010	0.184497
9	46770031	0.1590884
9	46770050	0.1215196
9	46770056	0.8541006
9	46770077	0.1590884
9	46770126	0.3907597
9	46770133	0.1590884
9	46770138	0.2746244
9	46770161	0.6274054
9	46770167	0.326767
9	46770173	0.995821
9	46770197	0.5349781
9	46770199	0.995821
9	46770202	0.1788857
9	46770207	0.3726299
9	46770252	0.06005913
9	46770269	0.5220205
9	46770300	0.7677437
9	46770369	0.08381156
9	46770385	0.9411062
9	46770386	0.9394596
9	46770404	0.5475552
9	46770482	0.3291021
9	46770502	0.07037871
9	46770576	0.3726299
9	46770610	0.995821
9	46770619	0.1415793
9	46770629	0.1590884
9	46770656	0.2149161
9	46770734	0.840162
9	46770762	0.175774
9	46770767	0.1514731
9	46770795	0.802711
9	46770809	0.8082195
9	46770867	0.7919207
9	46770912	0.995821
9	46770926	0.8356488
9	46770949	0.4311299
9	46770977	0.995821
9	46771088	0.7576558
9	46771259	0.7825989
9	46771304	0.7919207
9	46771370	0.995821
9	46771398	0.995821
9	46771417	0.7919207
9	46771549	0.1590884
9	46771560	0.213291
9	46771603	0.243244
9	46771631	0.995821
9	46771697	0.995821
9	46771733	0.947855
9	46771866	0.2164274
9	46771905	0.05318746
9	46771958	0.6518463
9	46771986	0.1590884
9	46772005	0.652213
9	46772066	0.995821
9	46772067	0.3874541
9	46772135	0.7919207
9	46772200	0.2164274
9	46772208	0.1315143
9	46772216	0.1590884
9	46772220	0.652213
9	46772249	0.5487623
9	46772425	0.8954452
9	46772485	0.7783964
9	46772507	0.6287426
9	46772510	0.7919207
9	46772557	0.7919207
9	46772598	0.8954452
9	46772604	0.1590884
9	46772625	0.1590884
9	46772752	0.652213
9	46772845	0.8018512
9	46773018	0.8954452
9	46773077	0.3009012
9	46773159	0.6747074
9	46773204	0.156088
9	46773254	0.1788506
9	46773269	0.8391825
9	46773365	0.5897907
9	46773542	0.1609153
9	46773633	0.8339088
9	46773662	0.9602872
9	46773717	0.3018136
9	46773787	0.9701383
9	46773791	0.2662588
9	46773855	0.7535805
9	46773963	0.850511
9	46773973	0.2164394
9	46774017	0.08356937
9	46774050	0.1229695
9	46774053	0.7919207
9	46774059	0.8745378
9	46774104	0.1762131
9	46774277	0.7919207
9	46774307	0.1900233
9	46774320	0.8954452
9	46774356	0.1590884
9	46774467	0.995821
9	46774716	0.07037871
9	46774726	0.7244151
9	46774772	0.1521246
9	46774795	0.1590884
9	46774807	0.1590884
9	46774898	0.8106773
9	46774909	0.652213
9	46774951	0.7919207
9	46774966	0.1112195
9	46775009	0.05394169
9	46775055	0.3107599
9	46775146	0.8954452
9	46775148	0.995821
9	46775165	0.186889
9	46775174	0.1590884
9	46775177	0.1590884
9	46775187	0.652213
9	46775219	0.2286937
9	46775239	0.1059467
9	46775293	0.995821
9	46775311	0.8484375
9	46775352	0.186889
9	46775412	0.8954452
9	46775515	0.3107599
9	46775517	0.8954452
9	46775580	0.995821
9	46775606	0.706258
9	46775649	0.1590884
9	46775676	0.7514121
9	46775726	0.1590884
9	46775849	0.6506176
9	46775987	0.7414265
9	46776011	0.4411536
9	46776052	0.6058537
9	46776126	0.3458934
9	46776185	0.132446
9	46776338	0.7919207
9	46776363	0.8076779
9	46776376	0.2172888
9	46776378	0.1590884
9	46776513	0.995821
9	46776605	0.5832472
9	46776624	0.3841266
9	46776625	0.1874588
9	46776721	0.1590884
9	46776768	0.6915799
9	46776801	0.261692
9	46776844	0.09319189
9	46776980	0.995821
9	46777002	0.1900233
9	46777050	0.1162825
9	46777100	0.8954452
9	46777107	0.1590884
9	46777193	0.6723092
9	46777246	0.995821
9	46777258	0.1900233
9	46777266	0.6394754
9	46777305	0.2588511
9	46777361	0.8668261
9	46777371	0.1422133
9	46777389	0.9696235
9	46777393	0.6821283
9	46777528	0.7244151
9	46777541	0.1590884
9	46777560	0.6478359
9	46777619	0.1590884
9	46777631	0.8954452
9	46777797	0.9010838
9	46777814	0.652213
9	46777884	0.1590884
9	46777914	0.3334837
9	46778004	0.07037871
9	46778054	0.1590884
9	46778056	0.07037871
9	46778093	0.08624995
9	46778230	0.5832472
9	46778246	0.1701405
9	46778288	0.1590884
9	46778327	0.7220106
9	46778453	0.1590884
9	46778488	0.6394754
9	46778502	0.7919207
9	46778522	0.7919207
9	46778529	0.1380131
9	46778564	0.652213
9	46778575	0.652213
9	46778596	0.1590884
9	46778705	0.6394754
9	46778740	0.8954452
9	46778796	0.1590884
9	46778865	0.7244151
9	46778876	0.3726299
9	46778939	0.1567458
9	46779033	0.1590884
9	46779051	0.1590884
9	46779065	0.05617231
9	46779144	0.1590884
9	46779148	0.5484201
9	46779211	0.1590884
9	46779235	0.8391114
9	46779303	0.7068157
9	46779311	0.2691601
9	46779399	0.191032
9	46779444	0.4046199
9	46779466	0.186889
9	46779527	0.652213
9	46779588	0.3726299
9	46779657	0.494776
9	46779658	0.8954452
9	46779719	0.9010838
9	46779734	0.1112195
9	46779791	0.2915565
9	46779795	0.5228087
9	46779807	0.1112195
9	46779879	0.1590884
9	46779880	0.2410237
9	46779887	0.8954452
9	46779909	0.7919207
9	46779955	0.652213
9	46779975	0.07037871
9	46780078	0.1590884
9	46780113	0.4890527
9	46780170	0.05617231
9	46780171	0.869304
9	46780200	0.1590884
9	46780210	0.2569737
9	46780222	0.505576
9	46780247	0.9729731
9	46780259	0.4184385
9	46780270	0.656387
9	46780273	0.9010838
9	46780322	0.5546083
9	46780386	0.1590884
9	46780394	0.02562189
9	46780402	0.1493289
9	46780422	0.9776357
9	46780453	0.3987483
9	46780524	0.9535214
9	46780594	0.995821
9	46780598	0.3726299
9	46780658	0.3787471
9	46780679	0.7746526
9	46780739	0.186889
9	46780806	0.7919207
9	46780807	0.7919207
9	46780936	0.1719397
9	46781038	0.05446104
9	46781050	0.9187139
9	46781131	0.8861586
9	46781137	0.1938399
9	46781138	0.730234
9	46781142	0.4931682
9	46781151	0.2332602
9	46781196	0.9609046
9	46781204	0.4573164
9	46781210	0.0400542
9	46781249	0.9131259
9	46781359	0.1289817
9	46781371	0.8954452
9	46781382	0.3600868
9	46781392	0.05318746
9	46781403	0.9202655
9	46781446	0.3004697
9	46781466	0.1386065
9	46781475	0.06506448
9	46781483	0.8954452
9	46781495	0.1933975
9	46781498	0.9202655
9	46781534	0.1590884
9	46781560	0.5282402
9	46781579	0.8300384
9	46781622	0.4954417
9	46781688	0.9692592
9	46781710	0.06179265
9	46781743	0.6071563
9	46781756	0.06039524
9	46781787	0.9202655
9	46781800	0.1555131
9	46781863	0.6649987
9	46781893	0.995821
9	46781968	0.7919207
9	46781979	0.9010838
9	46782031	0.6070595
9	46782076	0.995821
9	46782208	0.1900233
9	46782247	0.1590884
9	46782301	0.1666349
9	46782357	0.3680972
9	46782396	0.2757258
9	46782411	0.07037871
9	46782422	0.1025726
9	46782425	0.1590884
9	46782477	0.7919207
9	46782479	0.1900233
9	46782496	0.8954452
9	46782520	0.995821
9	46782528	0.05617231
9	46782566	0.995821
9	46782625	0.995821
9	46782628	0.540251
9	46782676	0.06298593
9	46782683	0.1862979
9	46782687	0.4798454
9	46782787	0.105477
9	46782793	0.995821
9	46782807	0.995821
9	46782816	0.1590884
9	46782844	0.06734403
9	46782866	0.1900233
9	46782913	0.7919207
9	46782930	0.8954452
9	46782931	0.4875103
9	46782951	0.6283109
9	46782964	0.1635377
9	46782975	0.8433418
9	46782983	0.6394754
9	46783032	0.7278374
9	46783045	0.2687633
9	46783051	0.1157445
9	46783072	0.7063851
9	46783117	0.7100913
9	46783178	0.07037871
9	46783188	0.2218267
9	46783244	0.1432973
9	46783251	0.3726299
9	46783306	0.2020304
9	46783451	0.1380131
9	46783452	0.1380131
9	46783522	0.1590884
9	46783546	0.05617231
9	46783552	0.995821
9	46783613	0.1590884
9	46783627	0.995821
9	46783641	0.1227402
9	46783677	0.1521246
9	46783752	0.8954452
9	46783767	0.6283109
9	46783802	0.1564907
9	46783805	0.565108
9	46783835	0.8954452
9	46783861	0.05617231
9	46783902	0.8325024
9	46783951	0.995821
9	46783957	0.1900233
9	46783963	0.5921612
9	46784047	0.8954452
9	46784195	0.1112195
9	46784228	0.2020304
9	46784253	0.652213
9	46784276	0.995821
9	46784352	0.2020756
9	46784359	0.8954452
9	46784452	0.5230627
9	46784503	0.8954452
9	46784580	0.2020304
9	46784609	0.8018512
9	46784643	0.3726299
9	46784659	0.3726299
9	46784769	0.1900233
9	46784778	0.6394754
9	46784780	0.1590884
9	46785103	0.995821
9	46785187	0.3339155
9	46785227	0.1590884
9	46785344	0.3339155
9	46785375	0.3070245
9	46785466	0.3224545
9	46785546	0.05313807
9	46785709	0.6687331
9	46785751	0.1112195
9	46785763	0.7244151
9	46785855	0.1590884
9	46785884	0.7919207
9	46785885	0.7919207
9	46786017	0.2667414
9	46786032	0.7496324
9	46786056	0.9010838
9	46786214	0.8013851
9	46786284	0.1590884
9	46786342	0.7535824
9	46786376	0.3955677
9	46786396	0.3710416
9	46786406	0.774825
9	46786413	0.6734098
9	46786491	0.8746081
9	46786521	0.7090717
9	46786549	0.07738368
9	46786636	0.4535851
9	46786663	0.5299366
9	46786678	0.05617231
9	46786707	0.05617231
9	46786750	0.8484375
9	46786795	0.3841266
9	46786884	0.8484375
9	46787071	0.2286937
9	46787107	0.3107599
9	46787130	0.9451041
9	46787175	0.1590884
9	46787224	0.7063851
9	46787276	0.37432
9	46787366	0.1590884
9	46787367	0.995821
9	46787408	0.2162538
9	46787444	0.7058744
9	46787512	0.6394754
9	46787536	0.1590884
9	46787585	0.9421038
9	46787611	0.1590884
9	46787668	0.6394754
9	46787673	0.995821
9	46787684	0.995821
9	46787706	0.05617231
9	46787730	0.995821
9	46787792	0.1590884
9	46787830	0.7496324
9	46787857	0.07037871
9	46787880	0.6394754
9	46788059	0.6687331
9	46788199	0.09713991
9	46788332	0.1908271
9	46789741	0.9377556
9	46790913	0.1656553
9	46790933	0.6532618
9	46791508	0.445022
9	46793662	0.9845797
9	46793847	0.6608761
9	46794347	0.9065041
9	46794378	0.2289
9	46797028	0.7420396
9	46797109	0.7190967
9	46797126	0.2763031
9	46797141	0.05654691
9	46797147	0.7240966
9	46797170	0.7061804
9	46797175	0.2308499
9	46797214	0.3623163
9	46797281	0.995821
9	46797323	0.995821
9	46797328	0.995821
9	46797451	0.6830228
9	46797474	0.470255
9	46797620	0.8018512
9	46797684	0.1112195
9	46797711	0.2462953
9	46797714	0.7919207
9	46797771	0.2287054
9	46797814	0.2608999
9	46797939	0.2294904
9	46798016	0.2378022
9	46798036	0.6095847
9	46798073	0.2896571
9	46798076	0.2737163
9	46798096	0.2472054
9	46798115	0.07487353
9	46798192	0.705259
9	46798256	0.2576759
9	46798261	0.1332166
9	46798271	0.05617231
9	46798293	0.7706299
9	46798308	0.3330199
9	46798330	0.5720581
9	46798393	0.6271181
9	46798442	0.995821
9	46798570	0.193543
9	46798763	0.132446
9	46798780	0.1590884
9	46798901	0.652213
9	46798928	0.995821
9	46798956	0.5832472
9	46799026	0.6394754
9	46799040	0.3145102
9	46799138	0.6369208
9	46799147	0.3874376
9	46799196	0.7115077
9	46799200	0.5696073
9	46799213	0.5876836
9	46799232	0.1600121
9	46799263	0.637253
9	46799357	0.8013851
9	46799423	0.8954452
9	46799477	0.514564
9	46799527	0.2493467
9	46799561	0.9458721
9	46799610	0.1027999
9	46799618	0.09604273
9	46799652	0.148408
9	46799691	0.7212871
9	46799722	0.1156297
9	46799758	0.7212871
9	46799764	0.9853181
9	46799779	0.186889
9	46799792	0.1590884
9	46799824	0.1590884
9	46799854	0.7919207
9	46799872	0.542634
9	46799901	0.7496324
9	46799927	0.1241138
9	46799990	0.1590884
9	46799994	0.7919207
9	46800068	0.6386716
9	46800074	0.9010838
9	46800080	0.7212871
9	46800134	0.07037871
9	46800188	0.2821753
9	46800235	0.7212871
9	46800261	0.8581976
9	46800307	0.7496324
9	46800435	0.7786446
9	46800523	0.8013851
9	46800524	0.123762
9	46800628	0.2646636
9	46800636	0.06963721
9	46800644	0.7496324
9	46800757	0.5285329
9	46800903	0.1590884
9	46801012	0.774411
9	46801082	0.7299609
9	46801249	0.3700015
9	46801263	0.9784336
9	46801284	0.652213
9	46801285	0.1590884
9	46801451	0.7783964
9	46801524	0.2860466
9	46801534	0.6515324
9	46801542	0.1834687
9	46801597	0.7919207
9	46801599	0.1590884
9	46801659	0.04685393
9	46801683	0.995821
9	46801730	0.872637
9	46801804	0.4311299
9	46801846	0.7919207
9	46801880	0.652213
9	46801898	0.1811198
9	46801913	0.186889
9	46801920	0.186889
9	46802111	0.4311299
9	46802224	0.05617231
9	46802228	0.8391114
9	46802287	0.1590884
9	46802291	0.7783964
9	46802406	0.7783964
9	46802417	0.07037871
9	46802426	0.07037871
9	46802427	0.07037871
9	46802441	0.1590884
9	46802474	0.1590884
9	46802499	0.07037871
9	46802556	0.7919207
9	46802586	0.995821
9	46802675	0.995821
9	46802727	0.1590884
9	46802731	0.995821
9	46802761	0.552882
9	46802774	0.9722614
9	46802779	0.6394754
9	46802874	0.2625899
9	46802921	0.2164274
9	46802960	0.2052398
9	46803004	0.7919207
9	46803009	0.995821
9	46803021	0.4976668
9	46803126	0.7919207
9	46803180	0.995821
9	46803182	0.6385708
9	46803251	0.1380131
9	46803261	0.995821
9	46803263	0.995821
9	46803346	0.1893584
9	46803351	0.5701817
9	46803360	0.995821
9	46803411	0.1590884
9	46803494	0.186889
9	46803629	0.652213
9	46803661	0.05459063
9	46803685	0.6095688
9	46803688	0.1497952
9	46803702	0.07079693
9	46803837	0.226894
9	46803840	0.6095688
9	46803865	0.2761705
9	46803867	0.1335244
9	46803888	0.06482057
9	46803914	0.5267274
9	46803963	0.7919207
9	46803988	0.7919207
9	46804006	0.7919207
9	46804149	0.3334837
9	46804184	0.652213
9	46804329	0.7919207
9	46804400	0.132446
9	46804435	0.132446
9	46804443	0.7919207
9	46804495	0.1493289
9	46804497	0.05617231
9	46804534	0.7919207
9	46804624	0.2301292
9	46804656	0.995821
9	46804679	0.7812436
9	46804701	0.8954452
9	46804749	0.7919207
9	46804800	0.5876836
9	46804967	0.1590884
9	46804987	0.7244151
9	46805012	0.1590884
9	46805046	0.2190439
9	46805094	0.2550447
9	46805097	0.3950918
9	46805179	0.995821
9	46805181	0.6487072
9	46805268	0.995821
9	46805318	0.4130093
9	46805328	0.152099
9	46805454	0.290104
9	46805506	0.582828
9	46805513	0.7919207
9	46805522	0.2643106
9	46805690	0.7919207
9	46805774	0.1746698
9	46805849	0.1746698
9	46805992	0.7919207
9	46806007	0.5230627
9	46806075	0.1590884
9	46806122	0.2286937
9	46806218	0.07037871
9	46806224	0.1590884
9	46806259	0.186889
9	46806262	0.3291021
9	46806341	0.995821
9	46806414	0.186889
9	46806468	0.7212871
9	46806507	0.1350049
9	46806545	0.7919207
9	46806787	0.995821
9	46806860	0.7919207
9	46806868	0.186889
9	46807019	0.2588511
9	46807072	0.9916777
9	46807113	0.6746274
9	46807145	0.9728112
9	46807186	0.07037871
9	46807246	0.186889
9	46807302	0.5428814
9	46807328	0.2246487
9	46807348	0.193543
9	46807389	0.5750525
9	46807432	0.1877679
9	46807437	0.7783964
9	46807460	0.5678149
9	46807465	0.5678149
9	46807489	0.05617231
9	46807574	0.652213
9	46807638	0.7919207
9	46807668	0.6857378
9	46807748	0.4311299
9	46807795	0.1493289
9	46807797	0.6746274
9	46807827	0.1937725
9	46807840	0.9916777
9	46807929	0.7182749
9	46807957	0.2288951
9	46807961	0.9916777
9	46808004	0.3938181
9	46808107	0.2455422
9	46808141	0.7919207
9	46808163	0.2164274
9	46808167	0.8954452
9	46808212	0.4311299
9	46808290	0.7244151
9	46808291	0.07037871
9	46808326	0.1905444
9	46808352	0.2330937
9	46808356	0.3726299
9	46808371	0.5424754
9	46808372	0.05617231
9	46808489	0.5163528
9	46808524	0.3099124
9	46808583	0.2594142
9	46808657	0.05617231
9	46808785	0.1590884
9	46808813	0.613089
9	46808829	0.2533044
9	46808833	0.1590884
9	46808887	0.5042429
9	46808919	0.7246737
9	46808951	0.2348261
9	46808961	0.5798426
9	46808969	0.9671994
9	46808989	0.8257681
9	46809009	0.7892634
9	46809034	0.5750273
9	46809112	0.6094234
9	46809132	0.923923
9	46809179	0.3622072
9	46809233	0.07565678
9	46809246	0.1666532
9	46809279	0.298301
9	46809311	0.7986819
9	46809335	0.235889
9	46809437	0.3125374
9	46809492	0.8022434
9	46809511	0.7567143
9	46809522	0.3817171
9	46809524	0.4618998
9	46809564	0.1590884
9	46809581	0.5257786
9	46809608	0.5011438
9	46809611	0.2620819
9	46809612	0.4154673
9	46809628	0.3584459
9	46809645	0.2597725
9	46809662	0.1952237
9	46809664	0.4851009
9	46809670	0.3289976
9	46809706	0.1607556
9	46809709	0.7808422
9	46809739	0.3726299
9	46809762	0.7705131
9	46809763	0.3704669
9	46809791	0.9094141
9	46809803	0.9094141
9	46809825	0.9150048
9	46809831	0.5026027
9	46809832	0.2201206
9	46809857	0.566791
9	46809889	0.5008197
9	46809890	0.698264
9	46809897	0.4868367
9	46809909	0.5970158
9	46809920	0.2505619
9	46809923	0.9136193
9	46809931	0.9136193
9	46810027	0.1590884
9	46810075	0.9769605
9	46810106	0.9278654
9	46810117	0.8014065
9	46810173	0.7711259
9	46810244	0.1900233
9	46810267	0.5309786
9	46810462	0.1590884
9	46810525	0.3726299
9	46810567	0.4691656
9	46810628	0.05617231
9	46810700	0.6394754
9	46810716	0.2412412
9	46810810	0.05563142
9	46810911	0.1658771
9	46810956	0.652213
9	46811041	0.1590884
9	46811134	0.3841277
9	46811397	0.995821
9	46811427	0.652213
9	46811465	0.09319189
9	46811618	0.4765327
9	46811642	0.2941895
9	46811650	0.508654
9	46811657	0.6359255
9	46811669	0.6313793
9	46811679	0.2790182
9	46811688	0.3216132
9	46811790	0.08742718
9	46811924	0.9571855
9	46811926	0.9571855
9	46812089	0.1590884
9	46812166	0.07037871
9	46812200	0.5895336
9	46812227	0.6649987
9	46812543	0.1112195
9	46812709	0.4311299
9	46812710	0.1112195
9	46812753	0.3723573
9	46812767	0.5592588
9	46812768	0.4131373
9	46812776	0.3101491
9	46812778	0.5325028
9	46812807	0.2675183
9	46812838	0.8868244
9	46812877	0.466077
9	46812886	0.4893069
9	46812887	0.3347399
9	46812888	0.4126393
9	46812944	0.4119437
9	46812953	0.6313793
9	46812999	0.9725421
9	46813003	0.7760068
9	46813030	0.6245863
9	46813059	0.1590884
9	46813134	0.3817217
9	46813166	0.1590884
9	46813167	0.9131457
9	46813196	0.6032468
9	46813204	0.1664857
9	46813214	0.5981505
9	46813325	0.7919207
9	46813341	0.186889
9	46813394	0.652213
9	46813436	0.1227402
9	46813460	0.4691656
9	46813489	0.6394754
9	46813552	0.6394754
9	46813601	0.3726299
9	46813705	0.7783964
9	46813762	0.05617231
9	46813900	0.163061
9	46813910	0.3112649
9	46813912	0.3530031
9	46813915	0.3530031
9	46813925	0.09672645
9	46813926	0.09974305
9	46813966	0.5131027
9	46813969	0.2501119
9	46813982	0.5222539
9	46813998	0.9684765
9	46814098	0.1590884
9	46814141	0.6708672
9	46814159	0.1590884
9	46814162	0.9314146
9	46814166	0.2717916
9	46814167	0.6529951
9	46814169	0.6853783
9	46814180	0.1775672
9	46814184	0.7229739
9	46814185	0.3530882
9	46814194	0.4667997
9	46814205	0.8755198
9	46814220	0.5201108
9	46814304	0.5724935
9	46814305	0.2462724
9	46814309	0.05617231
9	46814337	0.2020304
9	46814408	0.995821
9	46814496	0.1590884
9	46814570	0.9659425
9	46814640	0.8954452
9	46814716	0.186889
9	46814790	0.3868638
9	46814806	0.3827022
9	46814812	0.3788749
9	46814822	0.9147052
9	46814823	0.9269047
9	46814835	0.4311299
9	46814836	0.6649987
9	46814977	0.4311299
9	46815035	0.07037871
9	46815118	0.995821
9	46815191	0.1227402
9	46815218	0.1590884
9	46815256	0.1590884
9	46815294	0.1330729
9	46815296	0.0924961
9	46815320	0.493242
9	46815329	0.1041442
9	46815337	0.07299492
9	46815378	0.5608907
9	46815380	0.7778557
9	46815500	0.652213
9	46815534	0.652213
9	46815590	0.2079659
9	46815621	0.7919207
9	46815662	0.9010838
9	46815666	0.8087931
9	46815740	0.1112195
9	46815903	0.652213
9	46815990	0.9371053
9	46815991	0.6270866
9	46816041	0.05617231
9	46816213	0.9776357
9	46816306	0.1590884
9	46816341	0.1493289
9	46816395	0.9916777
9	46816525	0.8668261
9	46816713	0.1590884
9	46816730	0.5843587
9	46816776	0.06055257
9	46816782	0.7436717
9	46816845	0.3334315
9	46816860	0.04614956
9	46816864	0.4017273
9	46816904	0.04745197
9	46816932	0.6394754
9	46817006	0.1794203
9	46817014	0.3270275
9	46817117	0.0420588
9	46817130	0.6038899
9	46817177	0.9916777
9	46817286	0.08836876
9	46817358	0.9313407
9	46817394	0.1590884
9	46817542	0.1590884
9	46817593	0.5899711
9	46817693	0.05617231
9	46817724	0.1590884
9	46817742	0.2460959
9	46817901	0.8325024
9	46818093	0.4311299
9	46818133	0.1590884
9	46818385	0.8954452
9	46818410	0.4311299
9	46818446	0.5870178
9	46818501	0.2588511
9	46818516	0.1227402
9	46818677	0.6110099
9	46818720	0.7919207
9	46818728	0.1900233
9	46818754	0.3726299
9	46818782	0.6448739
9	46818894	0.8954452
9	46818924	0.06700381
9	46819173	0.4190204
9	46819246	0.1590884
9	46819267	0.1590884
9	46819289	0.652213
9	46819366	0.9010838
9	46819402	0.4691656
9	46819527	0.652213
9	46819557	0.5870178
9	46819618	0.5982478
9	46819733	0.07037871
9	46819758	0.995821
9	46819839	0.6394754
9	46819860	0.4579156
9	46819915	0.1590884
9	46819916	0.3726299
9	46819938	0.8497639
9	46819940	0.05617231
9	46820027	0.1590884
9	46820052	0.6394754
9	46820053	0.05617231
9	46820206	0.3726299
9	46820219	0.7244151
9	46820235	0.6394754
9	46820284	0.787432
9	46820368	0.6588851
9	46820400	0.8954452
9	46820437	0.7919207
9	46820449	0.07037871
9	46820490	0.3726299
9	46820538	0.8018512
9	46820761	0.1622888
9	46820792	0.9776357
9	46820826	0.8123144
9	46820846	0.05617231
9	46820848	0.1507967
9	46820903	0.07037871
9	46820943	0.05617231
9	46820995	0.6407024
9	46820996	0.1057841
9	46821007	0.1900233
9	46821061	0.995821
9	46821237	0.08624995
9	46821245	0.995821
9	46821331	0.1590884
9	46821366	0.7244151
9	46821495	0.1380131
9	46821502	0.07037871
9	46821633	0.8755896
9	46821658	0.9010838
9	46821670	0.8954452
9	46821681	0.1590884
9	46821702	0.2164274
9	46821769	0.9739577
9	46821845	0.652213
9	46821860	0.2711015
9	46821926	0.8018512
9	46822007	0.995821
9	46822009	0.05394169
9	46822046	0.04106235
9	46822127	0.1590884
9	46822220	0.1590884
9	46822331	0.09379368
9	46822395	0.8954452
9	46822485	0.1590884
9	46822538	0.652213
9	46822552	0.1590884
9	46822594	0.8549485
9	46822597	0.995821
9	46822692	0.7778557
9	46822710	0.3883098
9	46822761	0.04523747
9	46822837	0.9472518
9	46822839	0.2262305
9	46822899	0.652213
9	46822980	0.07681995
9	46823004	0.2030575
9	46823029	0.8734007
9	46823048	0.5770901
9	46823096	0.1680416
9	46823173	0.6161521
9	46823204	0.1396129
9	46823246	0.228802
9	46823265	0.7624207
9	46823310	0.9867144
9	46823335	0.05760078
9	46823391	0.4636673
9	46823448	0.3591825
9	46823503	0.5530293
9	46823510	0.4552938
9	46823541	0.2306105
9	46823567	0.3511314
9	46823590	0.609923
9	46823646	0.5877525
9	46823653	0.6845869
9	46823684	0.2166028
9	46823699	0.2464649
9	46823737	0.555931
9	46823741	0.3712043
9	46824186	0.7539644
9	46824216	0.9558821
9	46824218	0.3685639
9	46824231	0.1851901
9	46824266	0.4377515
9	46824362	0.4704582
9	46824375	0.6127269
9	46824394	0.9758674
9	46824399	0.1073449
9	46824448	0.01888646
9	46824462	0.1357817
9	46824541	0.9801557
9	46824545	0.9201921
9	46824554	0.3984903
9	46824572	0.06319284
9	46824731	0.3203683
9	46824907	0.7189861
9	46825056	0.5667687
9	46825079	0.3272642
9	46825119	0.06425801
9	46825122	0.7570579
9	46825130	0.2623955
9	46825131	0.6671502
9	46825147	0.5458317
9	46825159	0.3355649
9	46825189	0.5392928
9	46825204	0.518504
9	46825213	0.6411235
9	46825227	0.1891845
9	46825290	0.1855297
9	46825305	0.7769819
9	46825324	0.03438535
9	46825391	0.09657895
9	46825430	0.2551238
9	46825431	0.144182
9	46825505	0.2830671
9	46825681	0.7382546
9	46825744	0.503923
9	46825754	0.03894545
9	46825846	0.9290774
9	46825850	0.04597987
9	46826044	0.4241942
9	46826045	0.9206407
9	46826157	0.5964594
9	46826224	0.2863903
9	46826262	0.7995821
9	46826263	0.03595028
9	46826301	0.2768635
9	46826327	0.1590884
9	46826375	0.7919207
9	46826463	0.1878237
9	46826498	0.3812747
9	46826557	0.06876725
9	46826588	0.02852148
9	46826688	0.1590884
9	46826714	0.05617231
9	46826799	0.321535
9	46826800	0.9507191
9	46826801	0.321535
9	46826834	0.2258957
9	46826849	0.1346109
9	46826861	0.4018072
9	46826873	0.4681071
9	46826886	0.2346983
9	46826971	0.6746858
9	46826972	0.3129334
9	46826977	0.7411391
9	46826980	0.1788105
9	46827007	0.7144353
9	46827047	0.8311854
9	46827050	0.7411391
9	46827142	0.8703154
9	46827231	0.3200909
9	46827234	0.995821
9	46827252	0.2462141
9	46827279	0.1332166
9	46827281	0.3431074
9	46827285	0.0405522
9	46827352	0.3882167
9	46827373	0.144415
9	46827402	0.9064565
9	46827508	0.5489356
9	46827527	0.09581828
9	46827543	0.2778805
9	46827584	0.641848
9	46827589	0.2853769
9	46827608	0.6399732
9	46827676	0.4213121
9	46827723	0.1590884
9	46827735	0.9177444
9	46827752	0.4957168
9	46827778	0.8379658
9	46827793	0.7317461
9	46827811	0.7875014
9	46827867	0.6972776
9	46827915	0.05299188
9	46827919	0.9507191
9	46827920	0.09728355
9	46827929	0.4193269
9	46827930	0.9507191
9	46827986	0.8671715
9	46827987	0.1793997
9	46828021	0.1685583
9	46828077	0.6914884
9	46828110	0.3840077
9	46828135	0.4122744
9	46828212	0.9934879
9	46828220	0.8794632
9	46828317	0.95247
9	46828328	0.9934879
9	46828333	0.4154786
9	46828389	0.35061
9	46828465	0.36793
9	46828559	0.4847661
9	46828574	0.1111233
9	46828581	0.08836827
9	46828623	0.7394787
9	46828645	0.8166602
9	46828650	0.8304318
9	46828681	0.5541226
9	46828688	0.2230353
9	46828700	0.1590884
9	46828726	0.4873809
9	46828742	0.2353698
9	46828745	0.7173525
9	46828769	0.1590884
9	46828784	0.7063851
9	46828861	0.6143969
9	46828883	0.1453458
9	46828894	0.6409118
9	46828909	0.05299188
9	46828915	0.2151184
9	46828942	0.802579
9	46828955	0.5115027
9	46828958	0.2413431
9	46828969	0.1608555
9	46829004	0.7848155
9	46829019	0.5404064
9	46829042	0.2025971
9	46829117	0.7144532
9	46829142	0.3942836
9	46829206	0.8018512
9	46829232	0.5871459
9	46829233	0.936121
9	46829250	0.3552049
9	46829254	0.7572014
9	46829257	0.3606762
9	46829359	0.05299188
9	46829366	0.21525
9	46829418	0.8070436
9	46829454	0.9977652
9	46829480	0.2142268
9	46829520	0.9916777
9	46829550	0.3516572
9	46829560	0.8378552
9	46829574	0.8391114
9	46829708	0.1793997
9	46829713	0.4193269
9	46829721	0.4946097
9	46829722	0.6473149
9	46829780	0.8024955
9	46829805	0.8024955
9	46829817	0.8024955
9	46829822	0.9767274
9	46829880	0.1639774
9	46829885	0.1639774
9	46829904	0.5815944
9	46829940	0.1994795
9	46829971	0.857607
9	46829980	0.4493843
9	46830009	0.4193269
9	46830017	0.3413455
9	46830019	0.3413455
9	46830030	0.8491864
9	46830041	0.05299188
9	46830053	0.1793997
9	46830173	0.8166602
9	46830237	0.6016332
9	46830271	0.1590884
9	46830312	0.9010838
9	46830319	0.1590884
9	46830440	0.1196682
9	46830472	0.7778557
9	46830618	0.995821
9	46830621	0.1250312
9	46830646	0.1900233
9	46830661	0.8587104
9	46830687	0.2314049
9	46830838	0.7155068
9	46830907	0.3620132
9	46830929	0.1340851
9	46831022	0.9327989
9	46831028	0.6139997
9	46831077	0.8166602
9	46831080	0.349188
9	46831193	0.6535875
9	46831250	0.05093197
9	46831274	0.9806095
9	46831277	0.3803434
9	46831280	0.1690727
9	46831348	0.3609342
9	46831420	0.3517563
9	46831434	0.4475519
9	46831489	0.1174919
9	46831499	0.09002658
9	46831605	0.2854523
9	46831691	0.05106941
9	46831715	0.2900905
9	46831805	0.5694132
9	46831815	0.1793997
9	46831820	0.201097
9	46831890	0.8731162
9	46831998	0.290447
9	46832040	0.560714
9	46832166	0.4876537
9	46832215	0.3552683
9	46832234	0.912806
9	46832328	0.1770206
9	46832351	0.3148521
9	46832390	0.05617231
9	46832536	0.1689642
9	46832559	0.3260363
9	46832579	0.1088329
9	46832581	0.811484
9	46832615	0.001302048
9	46832668	0.8544439
9	46832695	0.747068
9	46832710	0.9996426
9	46832753	0.1112665
9	46832848	0.8736219
9	46832855	0.8823883
9	46832906	0.09958124
9	46832972	0.5775554
9	46833001	0.767268
9	46833011	0.9010838
9	46833018	0.7635525
9	46833030	0.5600728
9	46833036	0.2577921
9	46833083	0.4498087
9	46833185	0.01895853
9	46833187	0.03721387
9	46833202	0.1730474
9	46833235	0.118779
9	46833272	0.1013244
9	46834248	0.04963797
9	46834384	0.4719378
9	46834661	0.7219326
9	46834687	0.3758821
9	46834770	0.05413102
9	46834786	0.1448775
9	46834831	0.7216844
9	46834886	0.9865293
9	46834925	0.8954452
9	46834929	0.6095688
9	46834933	0.2286937
9	46835004	0.4175328
9	46835126	0.1040939
9	46835169	0.652213
9	46835211	0.8954452
9	46835273	0.2014166
9	46835430	0.7783964
9	46835516	0.3969327
9	46835567	0.6179172
9	46835578	0.6179172
9	46835628	0.7503219
9	46835661	0.7503219
9	46835761	0.2132187
9	46835784	0.05498331
9	46835902	0.1928982
9	46835908	0.05617231
9	46835921	0.7919207
9	46835944	0.283955
9	46835954	0.1852869
9	46835989	0.5485885
9	46835997	0.5312848
9	46836097	0.1590884
9	46836137	0.8173877
9	46836143	0.6052986
9	46836144	0.6398481
9	46836166	0.7102725
9	46836197	0.6996376
9	46836303	0.1590884
9	46836306	0.7783964
9	46836399	0.652213
9	46836533	0.05617231
9	46837288	0.2554193
9	46837335	0.9096449
9	46837356	0.04045165
9	46837489	0.1666911
9	46837602	0.2286937
9	46837611	0.2286937
9	46837613	0.7783964
9	46837677	0.1112195
9	46837738	0.2286937
9	46837802	0.1112195
9	46837843	0.652213
9	46837908	0.6746274
9	46837917	0.8834061
9	46837958	0.4439979
9	46837977	0.8484375
9	46837999	0.283955
9	46838159	0.2158354
9	46838217	0.07037871
9	46838250	0.7783964
9	46838383	0.1830642
9	46838435	0.2020275
9	46838457	0.8137611
9	46838550	0.07225393
9	46838606	0.8484375
9	46838709	0.5876836
9	46838787	0.07037871
9	46838792	0.8954452
9	46838827	0.5895336
9	46838882	0.706258
9	46839016	0.05397197
9	46839052	0.5876836
9	46839214	0.05617231
9	46839323	0.8843231
9	46839328	0.2014166
9	46839593	0.07037871
9	46839692	0.1590884
9	46839728	0.4276117
9	46839729	0.6837165
9	46839779	0.05617231
9	46839786	0.2688523
9	46839826	0.516741
9	46839864	0.2613498
9	46839865	0.2467797
9	46839870	0.1844187
9	46839954	0.5132079
9	46840005	0.6943487
9	46840020	0.2670271
9	46840047	0.5731706
9	46840074	0.7137636
9	46840146	0.9408675
9	46840149	0.708084
9	46840156	0.06091651
9	46840262	0.8954452
9	46840355	0.8954452
9	46840388	0.1564907
9	46840393	0.1564907
9	46840425	0.706258
9	46840453	0.1497952
9	46840658	0.2286937
9	46840749	0.6780793
9	46840756	0.2580165
9	46840782	0.8954452
9	46840835	0.07037871
9	46840937	0.6283109
9	46840960	0.1425733
9	46841026	0.9398264
9	46841049	0.2791608
9	46841183	0.4864771
9	46841227	0.2952021
9	46841241	0.03516766
9	46841248	0.6763096
9	46841266	0.1161003
9	46841321	0.09879668
9	46841329	0.06060434
9	46841368	0.1393664
9	46841376	0.6480563
9	46841389	0.6713887
9	46841409	0.6552088
9	46841432	0.09221947
9	46841473	0.07037871
9	46841666	0.8954452
9	46841738	0.8484375
9	46842005	0.2286937
9	46842013	0.3614223
9	46842043	0.1590884
9	46842054	0.05617231
9	46842089	0.2336443
9	46842201	0.8954452
9	46842204	0.05617231
9	46842212	0.6092104
9	46842322	0.283955
9	46842435	0.7919207
9	46842552	0.6398481
9	46842644	0.2132187
9	46842698	0.7783964
9	46842699	0.8795219
9	46842716	0.7783964
9	46842730	0.1946732
9	46842846	0.189449
9	46842925	0.05617231
9	46842976	0.8158096
9	46842980	0.6657112
9	46843107	0.8954452
9	46843381	0.2286937
9	46843428	0.7919207
9	46843437	0.1590884
9	46843483	0.7919207
9	46843521	0.652213
9	46843593	0.1590884
9	46843615	0.6746274
9	46843640	0.7919207
9	46843667	0.7919207
9	46843668	0.706258
9	46843808	0.6420271
9	46843888	0.05617231
9	46843975	0.2286937
9	46843978	0.05617231
9	46843988	0.283955
9	46844022	0.7783964
9	46844086	0.7783964
9	46844122	0.1185224
9	46844222	0.7919207
9	46844515	0.07037871
9	46844524	0.8834061
9	46844612	0.09883244
9	46844746	0.706258
9	46844779	0.05617231
9	46844854	0.2338379
9	46844891	0.8484375
9	46844927	0.2286937
9	46844982	0.8954452
9	46845049	0.7919207
9	46845103	0.8484375
9	46845331	0.1112195
9	46845521	0.8484375
9	46845547	0.9614803
9	46845788	0.652213
9	46845840	0.2286937
9	46845974	0.742408
9	46846065	0.7783964
9	46846230	0.2286937
9	46846395	0.5941734
9	46846523	0.2286937
9	46846553	0.652213
9	46846606	0.283955
9	46846648	0.09591934
9	46846972	0.07037871
9	46847145	0.8484375
9	46847208	0.283955
9	46847258	0.652213
9	46847414	0.2012681
9	46847458	0.1766232
9	46847470	0.06704909
9	46847535	0.7919207
9	46847775	0.02598013
9	46847881	0.09965887
9	46847886	0.6993607
9	46847924	0.166799
9	46847964	0.1831754
9	46848015	0.8380867
9	46848019	0.6699395
9	46848182	0.8383474
9	46848233	0.7677968
9	46848654	0.2059515
9	46848790	0.8306022
9	46848831	0.1512555
9	46848931	0.1664083
9	46849068	0.6004908
9	46849074	0.9025952
9	46849076	0.671235
9	46849115	0.2768175
9	46849121	0.7631008
9	46849134	0.5999703
9	46849201	0.4626454
9	46849208	0.1260511
9	46849268	0.7424686
9	46849272	0.05964084
9	46849314	0.1590884
9	46849317	0.2628985
9	46849328	0.04101678
9	46849387	0.3973621
9	46849436	0.07421518
9	46849446	0.8816041
9	46849511	0.4445445
9	46852511	0.9599363
9	46852516	0.7927081
9	46852534	0.539129
9	46852541	0.2485597
9	46852567	0.2929112
9	46852584	0.3760338
9	46852594	0.4187059
9	46852598	0.1073413
9	46852628	0.1361379
9	46852655	0.8611853
9	46852688	0.01188437
9	46852739	0.1574741
9	46852740	0.5730375
9	46852769	0.8807505
9	46852782	0.5908468
9	46852786	0.8927567
9	46852801	0.5637412
9	46852834	0.4816338
9	46852893	0.8032727
9	46852923	0.07166312
9	46852955	0.5042695
9	46852997	0.9400058
9	46853010	0.8359978
9	46853029	0.6514791
9	46853051	0.6317815
9	46853113	0.6119907
9	46853118	0.05977391
9	46853163	0.9301302
9	46853174	0.9063578
9	46853177	0.2701643
9	46853203	0.1796877
9	46853236	0.8984538
9	46853450	0.1896226
9	46853470	0.7579924
9	46853546	0.4083679
9	46853593	0.4660073
9	46853635	0.7785957
9	46854246	0.7847007
9	46854279	0.4887008
9	46854387	0.08526966
9	46854538	0.8954452
9	46854613	0.7919207
9	46854615	0.195131
9	46854752	0.1582234
9	46854770	0.1162585
9	46854785	0.6608116
9	46854795	0.847061
9	46854814	0.6545497
9	46854849	0.7919207
9	46854925	0.1676657
9	46854949	0.1611285
9	46854958	0.1190255
9	46855009	0.6652699
9	46855014	0.07751048
9	46855063	0.8411502
9	46855238	0.7740425
9	46855353	0.6482992
9	46855356	0.9058978
9	46855415	0.1493289
9	46855451	0.18939
9	46855542	0.283955
9	46855705	0.8484375
9	46855771	0.8484375
9	46855839	0.3413478
9	46855857	0.1590884
9	46855881	0.7895877
9	46855900	0.7895877
9	46855909	0.7783964
9	46855929	0.1781867
9	46855936	0.1590884
9	46855955	0.1513132
9	46856009	0.547235
9	46856086	0.9206782
9	46856087	0.2895838
9	46856133	0.3733307
9	46856198	0.297959
9	46856203	0.3991326
9	46856213	0.5098628
9	46856273	0.12176
9	46856306	0.172308
9	46856320	0.775974
9	46856333	0.7648541
9	46856338	0.4678098
9	46856390	0.7675918
9	46856400	0.452936
9	46856443	0.5528144
9	46856497	0.812008
9	46856560	0.1134855
9	46856561	0.167362
9	46856604	0.6746274
9	46856615	0.05617231
9	46856687	0.2006273
9	46856730	0.8768028
9	46856754	0.8548645
9	46856788	0.2134451
9	46856839	0.6398481
9	46856849	0.2695209
9	46856876	0.1590884
9	46857031	0.723963
9	46857089	0.6501504
9	46857099	0.08220252
9	46857253	0.106243
9	46857283	0.5729383
9	46857583	0.5233248
9	46857585	0.01298211
9	46857606	0.5073181
9	46857683	0.836047
9	46857744	0.8527572
9	46857757	0.1158805
9	46858007	0.7273808
9	46858178	0.8074868
9	46858205	0.8954452
9	46858233	0.07037871
9	46858275	0.0969755
9	46858289	0.1567739
9	46858382	0.1112195
9	46858476	0.1590884
9	46858568	0.9512094
9	46858698	0.153656
9	46858737	0.8798897
9	46858768	0.1209052
9	46858770	0.101052
9	46858772	0.3163647
9	46858781	0.1704641
9	46858843	0.5124837
9	46858904	0.7872303
9	46858929	0.8737204
9	46859005	0.3636861
9	46859016	0.4886462
9	46859026	0.08040567
9	46859041	0.9678353
9	46859054	0.4802779
9	46859082	0.06843106
9	46859091	0.3000973
9	46859159	0.7127272
9	46859276	0.8260776
9	46859287	0.7030653
9	46859289	0.4121928
9	46859294	0.1766653
9	46859311	0.1366775
9	46859325	0.07806807
9	46859368	0.9772233
9	46859376	0.4674287
9	46859387	0.9044864
9	46859402	0.105038
9	46859403	0.6603064
9	46859407	0.08688584
9	46859465	0.9420017
9	46859510	0.7613293
9	46859516	0.3497084
9	46859533	0.8001732
9	46859541	0.4000714
9	46859565	0.1093187
9	46859600	0.9705951
9	46859612	0.7718686
9	46859639	0.5481281
9	46859649	0.7315435
9	46859723	0.3878255
9	46859758	0.6405819
9	46859770	0.3636165
9	46859784	0.6842641
9	46859788	0.1919228
9	46859827	0.186889
9	46859917	0.1112195
9	46860005	0.05189114
9	46860053	0.8391355
9	46860059	0.4728096
9	46860072	0.7919207
9	46860083	0.06201217
9	46860168	0.2653423
9	46860240	0.9348867
9	46860288	0.7783964
9	46860308	0.2380824
9	46860320	0.8797733
9	46860344	0.07664001
9	46860376	0.8954452
9	46860575	0.1667638
9	46860617	0.5542209
9	46860648	0.04278944
9	46860650	0.1135483
9	46860668	0.07136621
9	46860770	0.8121157
9	46860811	0.05318746
9	46860829	0.9368787
9	46860833	0.9368787
9	46860836	0.3111103
9	46860855	0.2559561
9	46860901	0.6957109
9	46860977	0.1803902
9	46861021	0.5892229
9	46861060	0.05280141
9	46861131	0.1559651
9	46861193	0.8643841
9	46861237	0.7919207
9	46861282	0.6074638
9	46861334	0.7982975
9	46861360	0.05226165
9	46861367	0.6288869
9	46861368	0.5467883
9	46861369	0.5467883
9	46861408	0.9060866
9	46861412	0.6325972
9	46861600	0.6462266
9	46861618	0.05617231
9	46861661	0.1590884
9	46861679	0.5189892
9	46861728	0.07037871
9	46861763	0.8667153
9	46861776	0.09905804
9	46861873	0.09317768
9	46861906	0.6863342
9	46861995	0.6526937
9	46862006	0.786646
9	46862039	0.1015965
9	46862052	0.9335459
9	46862057	0.2286937
9	46862076	0.08141353
9	46862096	0.7919207
9	46862120	0.1183705
9	46862122	0.1590884
9	46862123	0.1465829
9	46862147	0.1210353
9	46862178	0.06465306
9	46862215	0.07278643
9	46862236	0.0967764
9	46862539	0.005983851
9	46862624	0.09909327
9	46862626	0.09045579
9	46862662	0.1617595
9	46862672	0.8065223
9	46862673	0.7944437
9	46862737	0.9049676
9	46862742	0.6132984
9	46862754	0.3616739
9	46862759	0.4479216
9	46862772	0.1112195
9	46862792	0.1229752
9	46862926	0.3121227
9	46862943	0.1449082
9	46862980	0.05617231
9	46863088	0.05617231
9	46863313	0.051076
9	46863327	0.1187689
9	46863349	0.1798064
9	46863391	0.8821404
9	46863493	0.86537
9	46863511	0.2653665
9	46863539	0.91274
9	46863851	0.3852596
9	46863853	0.1590884
9	46863903	0.3662145
9	46863905	0.06017996
9	46863907	0.8919944
9	46863957	0.04615831
9	46863979	0.9061509
9	46863991	0.7833145
9	46864026	0.1113856
9	46864052	0.6010518
9	46864095	0.2361442
9	46864099	0.2361442
9	46864164	0.4524978
9	46864244	0.8861693
9	46864258	0.6082088
9	46864277	0.06881651
9	46864280	0.5887061
9	46864439	0.7919207
9	46864706	0.05617231
9	46864893	0.2586147
9	46864969	0.6746274
9	46865129	0.7995846
9	46865142	0.1590884
9	46865175	0.7919207
9	46865202	0.7503219
9	46865224	0.8834061
9	46865418	0.807488
9	46865473	0.7783964
9	46865528	0.321331
9	46865540	0.652213
9	46865556	0.2525464
9	46865757	0.1719043
9	46865771	0.1291189
9	46865836	0.652213
9	46865837	0.05617231
9	46865877	0.07037871
9	46865930	0.8493391
9	46866036	0.1493289
9	46866048	0.6746274
9	46866191	0.1590884
9	46866287	0.7013709
9	46866318	0.8484375
9	46866325	0.652213
9	46866435	0.5389256
9	46866473	0.7919207
9	46866582	0.7854954
9	46866687	0.1590884
9	46867058	0.544271
9	46867095	0.652213
9	46867142	0.8881174
9	46867152	0.1015965
9	46867177	0.8881174
9	46867215	0.6861499
9	46867300	0.7097571
9	46867336	0.6075152
9	46867369	0.5890828
9	46867387	0.5897301
9	46867388	0.899887
9	46867429	0.544271
9	46867458	0.544271
9	46867501	0.116541
9	46867502	0.6029701
9	46867545	0.8230426
9	46867563	0.05651045
9	46867599	0.5155601
9	46867712	0.5883675
9	46867732	0.6310173
9	46867748	0.1590884
9	46867769	0.07037871
9	46867842	0.0600205
9	46867928	0.7603356
9	46867993	0.9455705
9	46868112	0.6894308
9	46868114	0.8385117
9	46868312	0.7335818
9	46868348	0.7919207
9	46868408	0.8186212
9	46868409	0.544271
9	46868445	0.544271
9	46868525	0.7919207
9	46868538	0.5645489
9	46868560	0.652213
9	46868594	0.7388072
9	46868758	0.1590884
9	46868840	0.07037871
9	46868841	0.544271
9	46868936	0.9530094
9	46868951	0.05793016
9	46868962	0.9427795
9	46869064	0.05617231
9	46869079	0.5124375
9	46869097	0.8581139
9	46869348	0.7919207
9	46869615	0.706258
9	46869653	0.5843387
9	46869792	0.5195328
9	46869795	0.1590884
9	46869867	0.544271
9	46869928	0.8954452
9	46869935	0.05617231
9	46869962	0.05617231
9	46869979	0.07037871
9	46869986	0.6727314
9	46869999	0.544271
9	46870013	0.652213
9	46870067	0.6727314
9	46870148	0.05617231
9	46870170	0.1590884
9	46870230	0.8954452
9	46870232	0.652213
9	46870367	0.7919207
9	46870445	0.4709333
9	46870588	0.07037871
9	46870685	0.5730911
9	46870792	0.6012108
9	46870882	0.5183231
9	46871097	0.4561753
9	46871127	0.7919207
9	46871166	0.1590884
9	46871183	0.5509586
9	46871354	0.04983434
9	46871405	0.05617231
9	46871434	0.05617231
9	46871459	0.652213
9	46871491	0.565108
9	46871610	0.7330845
9	46871619	0.1084308
9	46871834	0.544271
9	46871844	0.652213
9	46871901	0.544271
9	46871953	0.5903219
9	46871991	0.05498071
9	46871997	0.6554476
9	46872004	0.5921324
9	46872037	0.6371755
9	46872213	0.6334553
9	46872346	0.6746274
9	46872351	0.05617231
9	46872353	0.05617231
9	46872467	0.1493289
9	46872494	0.7427742
9	46872692	0.652213
9	46872807	0.1506516
9	46872890	0.8604382
9	46872909	0.87876
9	46872913	0.87876
9	46872948	0.1077611
9	46872964	0.8839137
9	46873031	0.1077611
9	46873043	0.6760086
9	46873064	0.6760086
9	46873070	0.08151344
9	46873105	0.08642439
9	46873106	0.01848557
9	46873124	0.05186963
9	46873173	0.401057
9	46873192	0.8345157
9	46873194	0.87876
9	46873204	0.05617231
9	46873217	0.06588675
9	46873255	0.3914417
9	46873289	0.9157736
9	46873380	0.8407484
9	46873399	0.5808588
9	46873431	0.4989719
9	46873458	0.647178
9	46873461	0.8585734
9	46873577	0.1521646
9	46873621	0.4822018
9	46873658	0.9881448
9	46873684	0.8074727
9	46873715	0.9263455
9	46873736	0.5462737
9	46873751	0.2437661
9	46873759	0.01037421
9	46873789	0.1514343
9	46873803	0.04677029
9	46873836	0.7034016
9	46873843	0.4792441
9	46873855	0.03141182
9	46873894	0.01642688
9	46873895	0.03000096
9	46873920	0.06574319
9	46873948	0.04123389
9	46873987	0.9421728
9	46874011	0.8749978
9	46874082	0.1167949
9	46874090	0.3765141
9	46874112	0.1727771
9	46874175	0.5627215
9	46874236	0.1074846
9	46874256	0.544271
9	46874305	0.7919207
9	46874373	0.1590884
9	46874417	0.544271
9	46874559	0.544271
9	46874616	0.9454965
9	46874821	0.6727314
9	46874832	0.544271
9	46874851	0.5309802
9	46874861	0.6595543
9	46875076	0.652213
9	46875099	0.8074868
9	46875147	0.5724626
9	46875169	0.652213
9	46875198	0.8074868
9	46875279	0.706258
9	46875337	0.6262498
9	46875386	0.5409153
9	46875623	0.4942123
9	46875629	0.1841504
9	46875640	0.2985248
9	46875653	0.4432536
9	46875654	0.714811
9	46875667	0.891189
9	46875671	0.891189
9	46875673	0.9185844
9	46875676	0.1143835
9	46875700	0.9324371
9	46875721	0.9185844
9	46875737	0.7837959
9	46875743	0.08095057
9	46875753	0.9283322
9	46875784	0.8660036
9	46875860	0.5145514
9	46875891	0.1438695
9	46875947	0.729556
9	46875950	0.1484122
9	46875995	0.9087636
9	46875997	0.6779013
9	46876006	0.8416504
9	46876071	0.05617231
9	46876085	0.4173883
9	46876136	0.5243
9	46876141	0.4849363
9	46876260	0.7057135
9	46876289	0.5115531
9	46876369	0.76526
9	46876413	0.05513304
9	46876420	0.6153808
9	46876443	0.5855775
9	46876456	0.7283016
9	46876468	0.8225419
9	46876470	0.5624154
9	46876503	0.2931254
9	46876521	0.5968326
9	46876536	0.7086991
9	46876621	0.6574729
9	46876640	0.07152119
9	46876653	0.5105983
9	46876675	0.3506603
9	46876683	0.3824221
9	46876725	0.1057222
9	46876770	0.8631124
9	46876778	0.1287211
9	46876779	0.9521219
9	46876868	0.5728311
9	46876869	0.05617231
9	46876941	0.6760086
9	46876960	0.5478012
9	46877099	0.1562268
9	46877135	0.8010424
9	46877157	0.6070605
9	46877202	0.8203906
9	46877244	0.4325659
9	46877380	0.05626514
9	46877385	0.864672
9	46877412	0.05617231
9	46877444	0.8484375
9	46877461	0.8434443
9	46877495	0.1590884
9	46877551	0.8484375
9	46877588	0.3505704
9	46877718	0.9053785
9	46877727	0.9339793
9	46877837	0.1680987
9	46877852	0.4971945
9	46877853	0.4971945
9	46877854	0.713708
9	46877895	0.8954452
9	46877983	0.793193
9	46877989	0.4705442
9	46878025	0.7710031
9	46878041	0.70512
9	46878086	0.786519
9	46878250	0.05617231
9	46878308	0.7118103
9	46878429	0.1590884
9	46878436	0.4188436
9	46878513	0.544271
9	46878558	0.6077515
9	46878697	0.2876934
9	46878857	0.6561267
9	46878932	0.5587363
9	46878939	0.4801834
9	46878997	0.6095688
9	46878999	0.7187551
9	46879128	0.6241364
9	46879132	0.6077515
9	46879145	0.6077515
9	46879163	0.4578957
9	46879181	0.7778557
9	46879209	0.5905616
9	46879237	0.652213
9	46879267	0.05617231
9	46879326	0.544271
9	46879456	0.5905616
9	46879502	0.7267874
9	46879542	0.7385976
9	46879708	0.5124375
9	46879738	0.7919207
9	46879816	0.5124375
9	46879914	0.4302346
9	46879928	0.7919207
9	46879930	0.5860402
9	46879991	0.6131663
9	46880027	0.1720748
9	46880053	0.8484375
9	46880473	0.5124375
9	46880797	0.6818657
9	46881319	0.6153938
9	46881377	0.7826174
9	46881513	0.4446645
9	46881560	0.1372849
9	46881660	0.04990892
9	46881733	0.07037871
9	46881772	0.07037871
9	46881811	0.1676137
9	46881998	0.07929096
9	46882024	0.670494
9	46882063	0.6207603
9	46882181	0.7264293
9	46882262	0.7783964
9	46882279	0.7545999
9	46882400	0.6809653
9	46882413	0.1090496
9	46882423	0.5240513
9	46882424	0.9670764
9	46882435	0.8974766
9	46882494	0.9423617
9	46882816	0.559874
9	46882993	0.1461693
9	46883022	0.1338574
9	46883062	0.7783964
9	46883122	0.7399253
9	46883149	0.5701115
9	46883165	0.6727314
9	46883321	0.7919207
9	46883341	0.3064136
9	46883581	0.9654291
9	46890173	0.0666893
9	46890273	0.5241208
9	46891432	0.4386474
9	46891503	0.8690656
9	46891522	0.1156297
9	46891524	0.3413702
9	46891988	0.841993
9	46892111	0.9487635
9	46892119	0.3249442
9	46892124	0.6207396
9	46892200	0.1156297
9	46892390	0.04288813
9	46892466	0.1331108
9	46892475	0.0605069
9	46892480	0.616417
9	46893305	0.174907
9	46893306	0.07813389
9	46893695	0.817019
9	46896772	0.4678067
9	46897032	0.875531
9	46897114	0.4422702
9	46897125	0.9287926
9	46897214	0.3242771
9	46899788	0.5734965
9	46904354	0.9614699
9	46904425	0.06781148
9	46904451	0.05617231
9	46904468	0.544271
9	46904505	0.430374
9	46912077	0.6890534
9	46914252	0.8658438
9	46915687	0.6393072
9	46915694	0.6578759
9	46916718	0.5673007
9	46916728	0.5995206
9	46916737	0.06344593
9	46916767	0.1614522
9	46916993	0.5166207
9	46917074	0.7706201
9	46917075	0.6146419
9	46917090	0.7367062
9	46918881	0.8397806
9	46919021	0.2560602
9	46919030	0.4666344
9	46919115	0.9779741
9	46919116	0.2616902
9	46919152	0.9216981
9	46919185	0.6004538
9	46919488	0.4743627
9	46920145	0.9368344
9	46920402	0.07146358
9	46920432	0.8967534
9	46920955	0.9813528
9	46921193	0.2571811
9	46921638	0.7923688
9	46922839	0.3298061
9	46922866	0.6588868
9	46923127	0.4105921
9	46923168	0.2476051
9	46923241	0.2523981
9	46923243	0.4252549
9	46923272	0.2881558
9	46923333	0.4517423
9	46923455	0.4800425
9	46923520	0.6722469
9	46923583	0.8290427
9	46923741	0.4403582
9	46923820	0.5623322
9	46925186	0.5878157
9	46925305	0.6789097
9	46925452	0.9205123
9	46925640	0.9316572
9	46925747	0.5995943
9	46925809	0.1377947
9	46925861	0.5145165
9	46925880	0.8420986
9	46926001	0.2305421
9	46926039	0.7552499
9	46926054	0.6089618
9	46928436	0.2342251
9	46928790	0.7870419
9	46928928	0.9109869
9	46928939	0.9379799
9	46929145	0.832455
9	46929418	0.8285706
9	46929759	0.6960589
9	46929934	0.4227269
9	46929944	0.2567485
9	46929966	0.5386611
9	46930076	0.3114412
9	46930114	0.5807034
9	46930138	0.7402175
9	46930707	0.8933658
9	46930721	0.8157336
9	46931120	0.9246275
9	46931635	0.3453954
9	46931665	0.7902562
9	46932188	0.6350102
9	46932426	0.9632954
9	46932871	0.2579779
9	46933529	0.6818069
9	46933598	0.8757639
9	46933622	0.1458276
9	46933815	0.8602952
9	46933826	0.02802875
9	46935250	0.5260075
9	46935486	0.1027005
9	46935951	0.02472202
9	46939784	0.8598316
9	46942891	0.9019356
9	46942896	0.04912024
9	46942900	0.812631
9	46942989	0.7175166
9	46943160	0.7431707
9	46943166	0.7598839
9	46943187	0.0875806
9	46944808	0.7254913
9	46944899	0.4777585
9	46944986	0.1813115
9	46945040	0.9866983
9	46945053	0.8574808
9	46945076	0.7331314
9	46945084	0.07112314
9	46945086	0.7087833
9	46945151	0.9129939
9	46945181	0.5746828
9	46945230	0.5489229
9	46945233	0.5176201
9	46945382	0.8574808
9	46945422	0.05686485
9	46945428	0.781303
9	46945432	0.4966029
9	46945450	0.5562229
9	46945463	0.1849358
9	46945521	0.7225639
9	46945544	0.7225639
9	46945638	0.898115
9	46945695	0.6495909
9	46945734	0.5562229
9	46945788	0.1673732
9	46946485	0.7709246
9	46946561	0.05248669
9	46946608	0.05042342
9	46946980	0.1471126
9	46947121	0.9948088
9	46947147	0.06928207
9	46947207	0.7419132
9	46947245	0.8532669
9	46947261	0.6170691
9	46947264	0.05562764
9	46947279	0.05562764
9	46947289	0.778444
9	46947333	0.7723022
9	46947367	0.7783964
9	46947391	0.2291614
9	46947392	0.4578957
9	46947510	0.6876608
9	46947532	0.7486372
9	46947539	0.8618803
9	46947548	0.4378319
9	46947552	0.6375699
9	46947589	0.4852964
9	46947608	0.5299506
9	46947618	0.05617231
9	46947677	0.5714883
9	46947698	0.6594393
9	46947770	0.2869035
9	46947772	0.4786685
9	46947845	0.8702036
9	46947940	0.8819197
9	46947956	0.7233461
9	46947973	0.01219418
9	46948014	0.4543752
9	46948024	0.1674548
9	46948095	0.02439336
9	46948102	0.6459888
9	46948103	0.6468783
9	46948130	0.6836294
9	46948169	0.7842271
9	46948237	0.5875737
9	46948327	0.7081816
9	46948365	0.8304584
9	46948458	0.4678435
9	46948502	0.4453597
9	46949132	0.9302558
9	46949156	0.05617231
9	46949157	0.544271
9	46949161	0.1590884
9	46949170	0.4709333
9	46949190	0.6727314
9	46949412	0.8829523
9	46949437	0.781303
9	46949442	0.4234215
9	46949500	0.1579393
9	46949506	0.7665177
9	46949555	0.1441779
9	46949563	0.7842271
9	46949571	0.106701
9	46949645	0.6427539
9	46949697	0.8027916
9	46949704	0.5393197
9	46949762	0.6994688
9	46949842	0.8800994
9	46949867	0.7034473
9	46949873	0.9485667
9	46949875	0.7642088
9	46950950	0.5197263
9	46951025	0.7054528
9	46951038	0.7751485
9	46951067	0.5742617
9	46951102	0.3971558
9	46951250	0.4730561
9	46951298	0.1590884
9	46951299	0.6075957
9	46951411	0.06664322
9	46951444	0.7208474
9	46951445	0.6444568
9	46951476	0.8793137
9	46951501	0.7747453
9	46951533	0.5818079
9	46951591	0.04502276
9	46951597	0.7613048
9	46951619	0.07037871
9	46951652	0.8342152
9	46951697	0.736617
9	46952580	0.5675676
9	46952711	0.5891608
9	46952899	0.09739563
9	46953511	0.2296564
9	46953627	0.7945665
9	46953898	0.01030627
9	46954169	0.2378605
9	46954437	0.7491984
9	46954519	0.8829391
9	46954652	0.051315
9	46954780	0.04576563
9	46954797	0.6430831
9	46956198	0.9907963
9	46956335	0.6244808
9	46956393	0.5773897
9	46956406	0.8514995
9	46956430	0.5973585
9	46956445	0.7991038
9	46956452	0.9899845
9	46956808	0.8341929
9	46956853	0.9273286
9	46956864	0.1050771
9	46959682	0.321542
9	46959683	0.8520787
9	46959739	0.03380784
9	46959744	0.9078504
9	46959829	0.6297781
9	46959833	0.06954291
9	46959884	0.580509
9	46959890	0.4961965
9	46959893	0.05798525
9	46959955	0.5821331
9	46959968	0.7287871
9	46960021	0.08393219
9	46960093	0.9950889
9	46960115	0.7919207
9	46960158	0.8207807
9	46960194	0.1151109
9	46961168	0.6314955
9	46961221	0.06214376
9	46961237	0.1814042
9	46961595	0.5258511
9	46961665	0.3679124
9	46961673	0.7964072
9	46961727	0.5278362
9	46961736	0.4440062
9	46961749	0.7911059
9	46961780	0.04018713
9	46961830	0.1138979
9	46961917	0.4951386
9	46962001	0.05397197
9	46962021	0.1742439
9	46962269	0.9702579
9	46962317	0.1316585
9	46962861	0.2286777
9	46962890	0.06057921
9	46962899	0.83953
9	46962912	0.2376483
9	46962961	0.3581996
9	46962970	0.210864
9	46963039	0.6528047
9	46963069	0.6771131
9	46963081	0.5644014
9	46963257	0.1137578
9	46963945	0.7135898
9	46963950	0.35863
9	46970567	0.7362236
9	46978772	0.2195389
9	46978864	0.9588108
9	46978870	0.757124
9	46979628	0.7431295
9	46980651	0.1251094
9	46980652	0.1428797
9	46981099	0.264356
9	46981173	0.7757968
9	46981174	0.699066
9	46981187	0.5480728
9	46981685	0.5433769
9	46981762	0.8571576
9	46981851	0.7810525
9	46983616	0.8960864
9	46983718	0.7665177
9	46983766	0.7665177
9	46983898	0.05468469
9	46983937	0.5022983
9	46984008	0.8087805
9	46984956	0.1199893
9	46984971	0.06700381
9	46985073	0.5124375
9	46985114	0.1590884
9	46985376	0.8484375
9	46985946	0.5286494
9	46986398	0.652213
9	46986457	0.05617231
9	46986515	0.304581
9	46986535	0.6044988
9	46986566	0.841206
9	46986576	0.7495741
9	46986596	0.8167714
9	46987427	0.6861889
9	46987469	0.6492018
9	46987497	0.07312374
9	46987619	0.1677256
9	46987631	0.2990133
9	46987666	0.8662623
9	46987677	0.9635448
9	46987681	0.4287953
9	46987687	0.8661389
9	46987798	0.03435112
9	46987831	0.9767921
9	46987843	0.9891773
9	46987884	0.9731962
9	46987917	0.1900733
9	46987939	0.6849475
9	46987956	0.5515321
9	46987980	0.3595052
9	46987985	0.459619
9	46987986	0.5807575
9	46987988	0.4527724
9	46988015	0.6018486
9	46988024	0.4653247
9	46988050	0.8960907
9	46988099	0.7919207
9	46988102	0.8123144
9	46988131	0.8123144
9	46988225	0.7666781
9	46988242	0.05244434
9	46988296	0.652213
9	46988379	0.544271
9	46988433	0.544271
9	46988471	0.5645489
9	46988493	0.5645489
9	46988620	0.6585377
9	46988664	0.8141655
9	46988676	0.544271
9	46988709	0.544271
9	46988810	0.7783964
9	46988811	0.544271
9	46988885	0.8142468
9	46988908	0.706258
9	46988957	0.544271
9	46988963	0.652213
9	46989001	0.6727314
9	46989019	0.05617231
9	46989021	0.8484375
9	46989023	0.544271
9	46989028	0.7783964
9	46989030	0.1590884
9	46989042	0.652213
9	46989043	0.652213
9	46989106	0.5645489
9	46989130	0.7895877
9	46989165	0.6187162
9	46989199	0.8869048
9	46989267	0.544271
9	46989287	0.6009096
9	46989597	0.544271
9	46989755	0.1590884
9	46989830	0.8484375
9	46989866	0.652213
9	46989912	0.8028942
9	46990016	0.544271
9	46990158	0.652213
9	46990466	0.544271
9	46990569	0.706258
9	46990919	0.05617231
9	46991044	0.4124137
9	46991377	0.1152174
9	46991407	0.8685011
9	46991431	0.7352349
9	46991439	0.06054565
9	46991444	0.9642593
9	46991446	0.7528384
9	46991798	0.0694719
9	46991916	0.681056
9	46991983	0.640294
9	46992003	0.206266
9	46992187	0.7236585
9	46992214	0.4208574
9	46992309	0.544271
9	46992358	0.544271
9	46992391	0.544271
9	46992553	0.544271
9	46992556	0.544271
9	46992567	0.544271
9	46992572	0.8954452
9	46992577	0.706258
9	46992589	0.1590884
9	46992611	0.4940213
9	46992658	0.134494
9	46992668	0.1755704
9	46992676	0.5399788
9	46992821	0.5528657
9	46992879	0.6147066
9	46992896	0.07037871
9	46992938	0.4940213
9	46993068	0.8954452
9	46993140	0.8954452
9	46993149	0.9120269
9	46993187	0.05617231
9	46993263	0.8954452
9	46993289	0.07037871
9	46993395	0.544271
9	46993436	0.4719378
9	46993466	0.8954452
9	46993550	0.05617231
9	46993826	0.7957444
9	46993960	0.544271
9	46994047	0.1143997
9	46994231	0.4864542
9	46994302	0.652213
9	46994347	0.6727314
9	46994476	0.05617231
9	46994482	0.05617231
9	46994564	0.5390529
9	46994695	0.6727314
9	46994945	0.5057319
9	46994947	0.892835
9	46995096	0.652213
9	46995201	0.5682545
9	46995257	0.6746274
9	46995330	0.8484375
9	46995420	0.4951386
9	46995628	0.8954452
9	46995636	0.06704909
9	46995637	0.8074868
9	46995651	0.4951386
9	46995679	0.6114128
9	46995692	0.6938901
9	46995703	0.1493289
9	46995891	0.1590884
9	46995900	0.1590884
9	46996103	0.05617231
9	46996230	0.5735916
9	46996421	0.6736943
9	46996434	0.07136621
9	46996479	0.9617908
9	46996637	0.9594535
9	46996661	0.9118761
9	46996665	0.3737806
9	46996675	0.545364
9	46996697	0.5076902
9	46996893	0.7778557
9	46997170	0.6191439
9	46997179	0.544271
9	46997208	0.7919207
9	46997291	0.7919207
9	46997347	0.9051994
9	46997393	0.05617231
9	46997457	0.652213
9	46997486	0.652213
9	46997494	0.652213
9	46997520	0.7919207
9	46997701	0.05617231
9	46997713	0.1590884
9	46997776	0.4709333
9	46997805	0.1590884
9	46998044	0.4691656
9	46998064	0.7783964
9	46998067	0.5008586
9	46998328	0.4940213
9	46998356	0.544271
9	46998508	0.8792122
9	46998552	0.5386655
9	46998554	0.4878276
9	46998555	0.07131531
9	46998696	0.05677195
9	46998751	0.5276513
9	46998767	0.8792122
9	46998823	0.6203234
9	46998917	0.5333551
9	46998948	0.3443359
9	46999008	0.1512555
9	46999140	0.6203234
9	46999195	0.6235283
9	46999238	0.8306022
9	46999373	0.5646243
9	46999403	0.8306022
9	46999493	0.2151239
9	46999564	0.7016078
9	46999575	0.05677195
9	46999584	0.3268878
9	46999729	0.7016078
9	46999867	0.7615094
9	47000543	0.4862993
9	47000670	0.6008165
9	47000746	0.9386949
9	47000836	0.9575292
9	47000843	0.9205073
9	47001177	0.6914397
9	47001285	0.7663609
9	47001324	0.5257718
9	47001354	0.5439559
9	47001375	0.1865307
9	47001601	0.576916
9	47001607	0.78897
9	47001610	0.1574738
9	47001635	0.1574738
9	47001645	0.6175098
9	47001782	0.517161
9	47001854	0.7824115
9	47001863	0.7824115
9	47001983	0.8306022
9	47002075	0.826358
9	47002172	0.7588118
9	47002425	0.05445814
9	47003218	0.6315233
9	47003223	0.7932877
9	47003284	0.8112097
9	47003625	0.8240238
9	47004066	0.3037845
9	47004397	0.2322447
9	47004409	0.7155068
9	47004817	0.7919207
9	47005778	0.057845
9	47005825	0.06060191
9	47005944	0.9849868
9	47006103	0.7111116
9	47006199	0.6738799
9	47006214	0.7938226
9	47006405	0.9405024
9	47006583	0.08188586
9	47006650	0.05937149
9	47007336	0.2206556
9	47007562	0.08843192
9	47008156	0.3593924
9	47008316	0.7223414
9	47008339	0.7919207
9	47008428	0.7783964
9	47008447	0.544271
9	47008493	0.652213
9	47008524	0.07037871
9	47008572	0.05617231
9	47008589	0.07037871
9	47008593	0.6152552
9	47008732	0.5905616
9	47008740	0.6746274
9	47008787	0.05397197
9	47008888	0.8484375
9	47008946	0.7783964
9	47008956	0.7919207
9	47008975	0.9230547
9	47009031	0.5416264
9	47009053	0.8954452
9	47009080	0.8954452
9	47009243	0.8218084
9	47009275	0.9792217
9	47009375	0.7783964
9	47009531	0.4748924
9	47009676	0.9728112
9	47009723	0.8954452
9	47009765	0.4567711
9	47009792	0.565108
9	47009793	0.4709333
9	47009800	0.7767964
9	47009885	0.8484375
9	47009888	0.544271
9	47009915	0.7388072
9	47009963	0.7783964
9	47010065	0.8484375
9	47010143	0.4933922
9	47010236	0.6027962
9	47010354	0.7783964
9	47010605	0.7919207
9	47010681	0.4109284
9	47011534	0.7150363
9	47011641	0.07293471
9	47011858	0.6555129
9	47012934	0.6002014
9	47012938	0.5481502
9	47013058	0.1512555
9	47013113	0.7615094
9	47013118	0.8940992
9	47013337	0.8792122
9	47013342	0.05510281
9	47014097	0.7285013
9	47014507	0.6735929
9	47014604	0.8142051
9	47014659	0.9997399
9	47014698	0.5768382
9	47014996	0.5846756
9	47015009	0.05299188
9	47015079	0.8142051
9	47015142	0.4919036
9	47015177	0.7381173
9	47015202	0.8496582
9	47015229	0.6879092
9	47015255	0.6125249
9	47015342	0.5584633
9	47015344	0.5584633
9	47015372	0.9184301
9	47015415	0.5471986
9	47015417	0.6947013
9	47015441	0.9200718
9	47015473	0.6056406
9	47015498	0.9758249
9	47015537	0.7905443
9	47015570	0.8940936
9	47015702	0.802073
9	47015720	0.05409746
9	47015748	0.9965469
9	47015844	0.8381126
9	47015876	0.1936207
9	47015885	0.8624081
9	47015913	0.943257
9	47015929	0.9145761
9	47015930	0.7350403
9	47015944	0.05071658
9	47015982	0.1999206
9	47016151	0.7726022
9	47016183	0.05299188
9	47016523	0.1793997
9	47016529	0.858171
9	47016760	0.161674
9	47017630	0.9754152
9	47017726	0.7544666
9	47017727	0.8797387
9	47017760	0.7783964
9	47017847	0.05524538
9	47017984	0.7401945
9	47018048	0.7538721
9	47018125	0.5567745
9	47018126	0.8697492
9	47018153	0.05225043
9	47018184	0.07490341
9	47018189	0.7684538
9	47018192	0.05466286
9	47018231	0.3909703
9	47018312	0.09668676
9	47018448	0.8848329
9	47019494	0.7232596
9	47019651	0.6358935
9	47019660	0.6358935
9	47019684	0.6358935
9	47019712	0.6358935
9	47019719	0.5323398
9	47019740	0.6358935
9	47019748	0.6358935
9	47019765	0.7828588
9	47019813	0.3661253
9	47019822	0.6358935
9	47019837	0.6873996
9	47019856	0.6358935
9	47019857	0.1680987
9	47019867	0.6358935
9	47019872	0.8384333
9	47019887	0.8384333
9	47019888	0.6358935
9	47019900	0.6358935
9	47019942	0.6358935
9	47019950	0.6358935
9	47019990	0.4187654
9	47019992	0.6358935
9	47019993	0.5323398
9	47020056	0.04899889
9	47020201	0.8575485
9	47020225	0.7783964
9	47020232	0.7919207
9	47020270	0.1590884
9	47020278	0.05813463
9	47020497	0.8821795
9	47020499	0.05617231
9	47020557	0.8484375
9	47020601	0.7783964
9	47020651	0.05617231
9	47020720	0.7525157
9	47020833	0.9357496
9	47021078	0.4879214
9	47021086	0.05617231
9	47021096	0.3378951
9	47021103	0.6633563
9	47021254	0.9201482
9	47021349	0.2907062
9	47021450	0.8765788
9	47021476	0.9010463
9	47021497	0.1590884
9	47021514	0.1590884
9	47021583	0.8575485
9	47021891	0.8484375
9	47021944	0.05299188
9	47022159	0.983003
9	47022262	0.5127892
9	47022452	0.1590884
9	47022562	0.05617231
9	47022675	0.3378951
9	47022834	0.8141063
9	47022848	0.816378
9	47022979	0.1590884
9	47022991	0.8922645
9	47023083	0.05617231
9	47023085	0.05617231
9	47023205	0.8106552
9	47023302	0.05617231
9	47023340	0.8110955
9	47023361	0.05617231
9	47023407	0.05617231
9	47023614	0.2718484
9	47023632	0.8215937
9	47023669	0.05404321
9	47023690	0.8215937
9	47023808	0.04898987
9	47023885	0.6907075
9	47023924	0.6742682
9	47024106	0.7122888
9	47024180	0.9160985
9	47024410	0.6742682
9	47024437	0.05404321
9	47024467	0.6742682
9	47024773	0.05404321
9	47024866	0.05404321
9	47024891	0.05404321
9	47024920	0.05404321
9	47024952	0.6979011
9	47025030	0.6742682
9	47025168	0.4879214
9	47025444	0.1590884
9	47025448	0.9357496
9	47025480	0.7783964
9	47025597	0.9310107
9	47025737	0.3206681
9	47025795	0.9357496
9	47025810	0.7783964
9	47025904	0.05617231
9	47025965	0.05617231
9	47026153	0.3378951
9	47026288	0.8484375
9	47026446	0.8834061
9	47027306	0.6633563
9	47027425	0.1590884
9	47027560	0.1590884
9	47027750	0.627232
9	47027768	0.8146533
9	47027788	0.8575485
9	47027806	0.3378951
9	47028122	0.9057255
9	47028273	0.220509
9	47028351	0.7806929
9	47028418	0.1555343
9	47028642	0.9472213
9	47028808	0.8010424
9	47028852	0.8290202
9	47029019	0.7783964
9	47029085	0.982006
9	47029155	0.05753765
9	47029159	0.1463798
9	47029277	0.2542182
9	47029318	0.7589607
9	47029657	0.983683
9	47029690	0.7589607
9	47029856	0.05541862
9	47029860	0.3404075
9	47029897	0.8260367
9	47029921	0.9387443
9	47030023	0.7988962
9	47030047	0.9879012
9	47030049	0.8043344
9	47030056	0.6335455
9	47030105	0.249837
9	47030159	0.7743632
9	47030277	0.9235632
9	47030399	0.6848544
9	47030406	0.9539778
9	47030420	0.05753765
9	47030421	0.6848544
9	47030479	0.6848544
9	47030496	0.05753765
9	47030626	0.8754506
9	47030643	0.779226
9	47030656	0.05753765
9	47030897	0.7589607
9	47031000	0.05337569
9	47031090	0.8830663
9	47033458	0.7913238
9	47033499	0.8013636
9	47033568	0.315028
9	47033580	0.7877107
9	47033594	0.7877107
9	47033600	0.6418788
9	47033663	0.8162199
9	47033687	0.5898685
9	47033690	0.736078
9	47033715	0.585306
9	47033742	0.322415
9	47033781	0.6182563
9	47033961	0.6323954
9	47039857	0.4570321
9	47041276	0.8862221
9	47041298	0.2934257
9	47041337	0.53973
9	47041349	0.670316
9	47044085	0.04826368
9	47044227	0.3177545
9	47044308	0.3177545
9	47044340	0.1463798
9	47044357	0.7525351
9	47044499	0.8754506
9	47044557	0.7589607
9	47044816	0.7589607
9	47044862	0.05798361
9	47044893	0.1463798
9	47044981	0.7863849
9	47045033	0.779226
9	47045212	0.8754506
9	47045216	0.05753765
9	47045377	0.8258764
9	47045832	0.8258764
9	47045845	0.1463798
9	47045924	0.9061312
9	47046074	0.779226
9	47046162	0.6439635
9	47046261	0.7589607
9	47046263	0.05753765
9	47046309	0.0979212
9	47046329	0.05753765
9	47046356	0.05629035
9	47046588	0.9727108
9	47046666	0.01737577
9	47046949	0.6450092
9	47046971	0.990768
9	47047000	0.0544577
9	47047018	0.6513822
9	47047021	0.3569824
9	47047027	0.05631784
9	47047118	0.6450092
9	47047221	0.1649141
9	47047237	0.8733603
9	47047312	0.1463798
9	47047376	0.1463798
9	47047588	0.7783964
9	47047797	0.8571229
9	47048070	0.6633563
9	47048073	0.3378951
9	47048089	0.1590884
9	47048141	0.05617231
9	47048271	0.8280782
9	47048328	0.3378951
9	47048433	0.1590884
9	47048605	0.7348259
9	47048742	0.3556396
9	47048747	0.8547455
9	47048755	0.05458724
9	47048941	0.4219905
9	47049053	0.6645473
9	47049057	0.05398107
9	47049196	0.8207621
9	47049286	0.7442879
9	47049454	0.8709104
9	47049662	0.9327989
9	47049696	0.05335948
9	47049732	0.05031116
9	47049742	0.9885383
9	47049808	0.8763314
9	47049809	0.1715251
9	47049810	0.798785
9	47049849	0.798785
9	47049909	0.8912104
9	47049951	0.798785
9	47050098	0.05343135
9	47050104	0.05343135
9	47050125	0.3631811
9	47050170	0.798785
9	47050189	0.8278672
9	47050269	0.798785
9	47050277	0.05343135
9	47050301	0.8313212
9	47050305	0.70908
9	47050338	0.8185291
9	47050353	0.8480899
9	47050384	0.9202781
9	47050663	0.1793997
9	47050727	0.6717302
9	47050728	0.9257573
9	47050829	0.8924271
9	47050837	0.8466245
9	47050875	0.9257573
9	47050938	0.9928789
9	47050940	0.8725103
9	47050954	0.9257573
9	47051021	0.6879092
9	47051082	0.4709881
9	47051186	0.04794812
9	47051196	0.989218
9	47051197	0.9048798
9	47051281	0.9109915
9	47051294	0.6929404
9	47051364	0.3078313
9	47051376	0.3839385
9	47051421	0.8518814
9	47051536	0.422692
9	47051603	0.8221339
9	47051762	0.9023408
9	47051776	0.9538696
9	47052265	0.7194555
9	47052490	0.6839999
9	47052578	0.8141063
9	47052678	0.6879092
9	47052698	0.1532576
9	47052807	0.9257573
9	47052818	0.3772569
9	47052910	0.9610572
9	47053093	0.9502412
9	47053313	0.853533
9	47053316	0.853533
9	47053499	0.989364
9	47053541	0.9758924
9	47053552	0.05343135
9	47053558	0.7159497
9	47053652	0.8763314
9	47053653	0.9877502
9	47053684	0.05343135
9	47053810	0.05343135
9	47054128	0.9109915
9	47054212	0.9877502
9	47054355	0.9095514
9	47054556	0.7250409
9	47054667	0.9109915
9	47054668	0.9421153
9	47054670	0.9023408
9	47054708	0.6038189
9	47054848	0.8278672
9	47054849	0.7768202
9	47054925	0.3631811
9	47054929	0.1715251
9	47055010	0.9109915
9	47055011	0.9109915
9	47055045	0.7768202
9	47055055	0.8763314
9	47055182	0.9082065
9	47055309	0.8242074
9	47055404	0.2748846
9	47055411	0.8079823
9	47055423	0.9216575
9	47055533	0.8518814
9	47055574	0.8763314
9	47055601	0.6795885
9	47055653	0.213514
9	47055768	0.4274868
9	47055799	0.789391
9	47055819	0.6204501
9	47055830	0.6995417
9	47055858	0.8864
9	47055866	0.6586124
9	47055907	0.9957879
9	47056011	0.8381214
9	47056019	0.8842458
9	47057496	0.5381521
9	47057633	0.6795885
9	47057663	0.143106
9	47057664	0.2936058
9	47057767	0.6795885
9	47057808	0.8776667
9	47057866	0.6930331
9	47057876	0.6673024
9	47058048	0.9140894
9	47058104	0.03309656
9	47058330	0.6795885
9	47058409	0.6795885
9	47058430	0.9182356
9	47058580	0.6795885
9	47058753	0.04179879
9	47058787	0.1558423
9	47058812	0.9455132
9	47059166	0.7976803
9	47059437	0.7850926
9	47059710	0.8142051
9	47059778	0.8142051
9	47059781	0.8924271
9	47059815	0.8060617
9	47059864	0.8484375
9	47059976	0.8575485
9	47060408	0.8388856
9	47060477	0.8881431
9	47060667	0.8575485
9	47060737	0.7783964
9	47060796	0.8173877
9	47060974	0.6075348
9	47061036	0.221321
9	47061653	0.7970631
9	47061889	0.6912114
9	47061940	0.9015861
9	47062000	0.6525389
9	47062504	0.8828651
9	47062510	0.8834061
9	47062561	0.8828651
9	47062632	0.9208044
9	47062662	0.8484375
9	47062883	0.7783964
9	47062903	0.6854632
9	47062989	0.3378951
9	47063179	0.8961823
9	47063235	0.707734
9	47063292	0.9208044
9	47063401	0.05385777
9	47063417	0.8123144
9	47063665	0.05437182
9	47063767	0.8571229
9	47063873	0.9859894
9	47063921	0.05617231
9	47063943	0.8484375
9	47064052	0.05617231
9	47064084	0.4016812
9	47064131	0.8484375
9	47064179	0.6633563
9	47064210	0.4991234
9	47064317	0.7783964
9	47064531	0.3378951
9	47064601	0.8142051
9	47064661	0.9354044
9	47064668	0.8924271
9	47064863	0.05617231
9	47065024	0.9834173
9	47065110	0.6316854
9	47065125	0.5259778
9	47065140	0.0735345
9	47065172	0.1055697
9	47065225	0.1493289
9	47065247	0.9641811
9	47065442	0.05458724
9	47065521	0.8484375
9	47065537	0.6854632
9	47065634	0.05617231
9	47065705	0.6633563
9	47065720	0.8131069
9	47065753	0.7387914
9	47065755	0.1793997
9	47065766	0.8141063
9	47065812	0.4406161
9	47065842	0.8306405
9	47065887	0.05617231
9	47065916	0.3378951
9	47065927	0.8575485
9	47065958	0.05617231
9	47065972	0.05617231
9	47066003	0.05654691
9	47066031	0.1567458
9	47066143	0.7783964
9	47066230	0.4530495
9	47066487	0.05617231
9	47066555	0.7783964
9	47066603	0.05793016
9	47066618	0.8828651
9	47066630	0.05793016
9	47066634	0.05793016
9	47066641	0.1493289
9	47066690	0.8611692
9	47066708	0.1590884
9	47066744	0.2337642
9	47066922	0.3475284
9	47066949	0.3121616
9	47067106	0.1590884
9	47067263	0.05617231
9	47067272	0.8526844
9	47067369	0.8142051
9	47067370	0.9354044
9	47067488	0.1590884
9	47067491	0.3378951
9	47067515	0.05617231
9	47067592	0.1590884
9	47067975	0.8484375
9	47067996	0.05617231
9	47068132	0.7869109
9	47068257	0.05617231
9	47068313	0.8060617
9	47068384	0.0537991
9	47068522	0.05299188
9	47068557	0.2023464
9	47068566	0.1153677
9	47068600	0.4759592
9	47068612	0.165436
9	47068758	0.6995058
9	47068785	0.7931438
9	47068800	0.7835544
9	47068806	0.8573203
9	47068811	0.5194947
9	47068867	0.7553254
9	47069135	0.7783964
9	47069166	0.1323308
9	47069356	0.7895877
9	47069394	0.8002552
9	47069443	0.8884276
9	47069565	0.756912
9	47069665	0.1742439
9	47069669	0.8954452
9	47069696	0.05617231
9	47069743	0.6633563
9	47069880	0.8282825
9	47070354	0.9741212
9	47070435	0.0714769
9	47070556	0.0540871
9	47070560	0.6824385
9	47070778	0.9850691
9	47070844	0.05793016
9	47070989	0.9996143
9	47071028	0.8389675
9	47071047	0.4281594
9	47071431	0.1590884
9	47071472	0.05617231
9	47071509	0.7869109
9	47071630	0.7690919
9	47071652	0.1590884
9	47071735	0.6633563
9	47071890	0.6633563
9	47072007	0.1720829
9	47072142	0.9151483
9	47072200	0.3801804
9	47072204	0.8972477
9	47072206	0.1820422
9	47072209	0.7701387
9	47072448	0.3378951
9	47072465	0.1590884
9	47072521	0.05617231
9	47072561	0.8954452
9	47072625	0.8484375
9	47072774	0.7822574
9	47072840	0.706258
9	47073078	0.05617231
9	47073110	0.1590884
9	47073219	0.1590884
9	47073229	0.05333142
9	47073244	0.1768505
9	47073263	0.8077331
9	47073302	0.8924271
9	47073345	0.04840379
9	47073421	0.8484375
9	47077281	0.9955577
9	47084046	0.5079905
9	47086573	0.9684388
9	47086633	0.706258
9	47086687	0.3378951
9	47086753	0.9227251
9	47086769	0.9339416
9	47086783	0.05617231
9	47086886	0.9017224
9	47086934	0.8630958
9	47086973	0.1577345
9	47087110	0.1963247
9	47087191	0.6666527
9	47087204	0.8646064
9	47087293	0.6879092
9	47087313	0.8141063
9	47087329	0.05299188
9	47087335	0.05617231
9	47087342	0.3442422
9	47087480	0.07565678
9	47087488	0.05617231
9	47087546	0.8484375
9	47087708	0.1590884
9	47087742	0.7783964
9	47087805	0.05617231
9	47087824	0.1590884
9	47087843	0.7100082
9	47087862	0.3378951
9	47087941	0.9131094
9	47087958	0.7995095
9	47088317	0.6462243
9	47088350	0.9084633
9	47088390	0.2120029
9	47088436	0.9538939
9	47088755	0.05617231
9	47088761	0.05617231
9	47088793	0.8484375
9	47088814	0.05617231
9	47088886	0.7783964
9	47088955	0.6711424
9	47089034	0.7895877
9	47089170	0.6137973
9	47089223	0.1097235
9	47089384	0.8041307
9	47089673	0.06853354
9	47089695	0.3121616
9	47089705	0.8113404
9	47089848	0.6482743
9	47089880	0.1793997
9	47090292	0.8575485
9	47090434	0.05299188
9	47090485	0.8141063
9	47090554	0.8924271
9	47090710	0.869304
9	47090721	0.6633563
9	47090867	0.05617231
9	47090883	0.1590884
9	47090908	0.1590884
9	47091025	0.05654691
9	47091028	0.1695776
9	47091136	0.1590884
9	47091144	0.706258
9	47091160	0.05654691
9	47091755	0.05617231
9	47091908	0.8484375
9	47092084	0.1590884
9	47092130	0.6633563
9	47092165	0.9354044
9	47092255	0.3378951
9	47092270	0.1590884
9	47092340	0.7176488
9	47092473	0.1590884
9	47092517	0.05617231
9	47092518	0.8571229
9	47092573	0.7783964
9	47092632	0.7979215
9	47092640	0.7922651
9	47092664	0.05299188
9	47092690	0.1793997
9	47092739	0.8575485
9	47092767	0.08452273
9	47092791	0.05698515
9	47092799	0.8954452
9	47092839	0.8273335
9	47092880	0.6929239
9	47092920	0.9314045
9	47092999	0.1718618
9	47093123	0.05617231
9	47093125	0.05617231
9	47093151	0.8575485
9	47093243	0.05397197
9	47093251	0.05617231
9	47093311	0.1742439
9	47093360	0.1590884
9	47093428	0.6633563
9	47093527	0.9916777
9	47093674	0.05338275
9	47094612	0.05269621
9	47094703	0.6633563
9	47094815	0.05338275
9	47094862	0.05617231
9	47094875	0.05617231
9	47094930	0.6726214
9	47094947	0.706258
9	47095020	0.6101549
9	47095080	0.5318933
9	47095086	0.5318933
9	47095125	0.5565482
9	47095171	0.6218382
9	47095607	0.9026277
9	47095708	0.8484375
9	47095725	0.1590884
9	47095794	0.8663766
9	47095803	0.9490059
9	47095822	0.8663766
9	47095844	0.9873566
9	47095854	0.05202505
9	47095858	0.9316996
9	47095862	0.9316996
9	47095878	0.9316996
9	47095897	0.7916149
9	47095968	0.05125027
9	47095993	0.8997017
9	47096015	0.2222166
9	47096075	0.921025
9	47096077	0.921025
9	47096092	0.9580739
9	47096126	0.9371635
9	47096182	0.9354294
9	47096183	0.2202154
9	47096214	0.9354294
9	47096226	0.8112419
9	47096274	0.1590884
9	47096886	0.9824664
9	47096901	0.9612579
9	47096906	0.9612579
9	47096988	0.05617231
9	47097061	0.6996376
9	47097260	0.9612579
9	47097282	0.9612579
9	47097288	0.9823481
9	47097333	0.1742439
9	47097346	0.8010424
9	47097363	0.9612579
9	47097475	0.9612579
9	47097496	0.9612579
9	47097544	0.7783964
9	47097556	0.9612579
9	47097584	0.9612579
9	47097606	0.8358198
9	47097654	0.8712897
9	47097716	0.9612579
9	47097745	0.9612579
9	47097762	0.7916149
9	47097851	0.9612579
9	47097920	0.871073
9	47097993	0.9803058
9	47103685	0.4910693
9	47103713	0.07622953
9	47106572	0.8803273
9	47106626	0.9942241
9	47106641	0.9612579
9	47106711	0.9771829
9	47106758	0.6633563
9	47106837	0.8726798
9	47106850	0.8183854
9	47106930	0.6312515
9	47107059	0.8006473
9	47107660	0.8855068
9	47107693	0.4156772
9	47107748	0.6996376
9	47107792	0.9692164
9	47107852	0.8880841
9	47107867	0.9790852
9	47107918	0.3776821
9	47108001	0.3455619
9	47108288	0.2787058
9	47108306	0.2787058
9	47108364	0.2787058
9	47108378	0.2471728
9	47108533	0.2269016
9	47108569	0.2454656
9	47108621	0.2254137
9	47108628	0.2665528
9	47108638	0.2254137
9	47108646	0.8027019
9	47108663	0.2665528
9	47108674	0.2870853
9	47108735	0.2471728
9	47108801	0.2713238
9	47108857	0.2713238
9	47108858	0.2713238
9	47109007	0.2092021
9	47109017	0.7919788
9	47109042	0.05617231
9	47109054	0.2471728
9	47109090	0.2471728
9	47109123	0.1145787
9	47109136	0.24443
9	47109160	0.1618466
9	47109190	0.17828
9	47109235	0.4794666
9	47109396	0.4283856
9	47109489	0.05221857
9	47109668	0.2471728
9	47109721	0.1959773
9	47109736	0.2471728
9	47109749	0.05617231
9	47109955	0.7569602
9	47110099	0.918718
9	47110177	0.7396813
9	47110194	0.05383969
9	47110342	0.6915673
9	47110360	0.9625183
9	47110368	0.05153869
9	47110439	0.5839432
9	47110463	0.6495818
9	47110610	0.7783964
9	47110699	0.6633563
9	47110761	0.3919569
9	47111006	0.1590884
9	47111033	0.8954452
9	47111356	0.1793997
9	47111370	0.05206926
9	47111433	0.1512555
9	47111450	0.8571229
9	47111466	0.05617231
9	47111530	0.09359238
9	47111803	0.7865669
9	47112050	0.8317224
9	47112051	0.6544044
9	47112251	0.1590884
9	47112384	0.8214372
9	47112449	0.5915205
9	47112456	0.05366237
9	47112504	0.2250219
9	47112570	0.8494813
9	47112591	0.7920214
9	47112609	0.7262064
9	47112637	0.5879668
9	47112669	0.0116053
9	47112764	0.08520749
9	47112806	0.5141515
9	47112971	0.9646081
9	47113056	0.4988429
9	47113110	0.0543715
9	47113300	0.1590884
9	47113351	0.05654691
9	47113871	0.1590884
9	47113902	0.6996376
9	47114299	0.05617231
9	47114314	0.6775744
9	47114344	0.1292612
9	47114476	0.4921145
9	47114500	0.1876241
9	47114580	0.423142
9	47114594	0.7429372
9	47114627	0.4171186
9	47114652	0.5118343
9	47114777	0.1282804
9	47114784	0.2619622
9	47114790	0.519049
9	47114821	0.4049441
9	47114828	0.7061934
9	47114835	0.7229183
9	47114836	0.5017008
9	47114853	0.2338379
9	47114882	0.04192902
9	47115225	0.9991302
9	47115287	0.7783964
9	47115299	0.1590884
9	47115704	0.7783964
9	47115791	0.8571229
9	47115836	0.4439979
9	47115887	0.8575485
9	47116101	0.05617231
9	47116165	0.7304591
9	47116299	0.05617231
9	47116388	0.8575485
9	47116663	0.8484375
9	47116930	0.7865669
9	47116932	0.0543715
9	47116954	0.6685607
9	47117012	0.4532075
9	47117043	0.9031707
9	47117102	0.846877
9	47117113	0.1692663
9	47117170	0.8281762
9	47117205	0.05064238
9	47117286	0.1692663
9	47117351	0.8066129
9	47117525	0.7303029
9	47117766	0.7865669
9	47117773	0.0543715
9	47117831	0.0543715
9	47117890	0.1692663
9	47117934	0.8571631
9	47117987	0.6125239
9	47118030	0.6544044
9	47118255	0.9390839
9	47118294	0.4532075
9	47118457	0.1683495
9	47118559	0.995821
9	47118629	0.7855276
9	47118698	0.9208716
9	47118780	0.2580586
9	47118781	0.05105939
9	47118815	0.03088883
9	47118920	0.1692663
9	47119085	0.238995
9	47119182	0.8814123
9	47119259	0.694695
9	47119334	0.1305199
9	47119373	0.3917147
9	47119650	0.1561757
9	47119724	0.1913274
9	47120049	0.8553681
9	47120090	0.0543715
9	47120284	0.7865669
9	47120288	0.7865669
9	47120294	0.1692663
9	47120296	0.8571631
9	47120367	0.8474381
9	47120689	0.9036791
9	47120702	0.8571631
9	47120748	0.9118127
9	47120775	0.9292284
9	47120866	0.9733928
9	47120977	0.5169994
9	47120990	0.7865669
9	47121050	0.3017391
9	47121070	0.1692663
9	47121176	0.8203045
9	47121211	0.8203045
9	47121225	0.8981193
9	47121242	0.8203045
9	47121248	0.2396353
9	47121250	0.8142414
9	47121313	0.3144625
9	47121327	0.8265417
9	47122505	0.8571631
9	47122512	0.7634362
9	47122819	0.0543715
9	47122830	0.7865669
9	47122932	0.0543715
9	47123048	0.1692663
9	47123077	0.6846304
9	47123109	0.9190255
9	47123701	0.1762843
9	47123839	0.07357944
9	47123947	0.7462126
9	47123963	0.01527518
9	47124022	0.4220543
9	47124083	0.1909459
9	47124131	0.00651399
9	47124140	0.7922253
9	47124289	0.8271207
9	47124297	0.6389526
9	47124307	0.1671845
9	47124317	0.4782046
9	47124552	0.2256386
9	47124592	0.3922031
9	47124633	0.06929488
9	47124635	0.1350211
9	47124681	0.01057763
9	47124725	0.6316471
9	47124748	0.006500209
9	47124799	0.3430435
9	47124829	0.8822983
9	47124912	0.9076853
9	47124973	0.9700467
9	47124990	0.6876287
9	47124991	0.5403682
9	47125011	0.3839573
9	47125017	0.2309689
9	47125050	0.694074
9	47125064	0.7087753
9	47125402	0.785739
9	47125403	0.6266611
9	47125445	0.03054252
9	47125448	0.4762904
9	47125453	0.7480255
9	47125457	0.5822292
9	47125482	0.3615449
9	47125483	0.2859352
9	47125644	0.9833314
9	47125672	0.3396434
9	47125682	0.6544799
9	47125732	0.5510493
9	47125823	0.7390047
9	47125828	0.2974162
9	47125847	0.1538725
9	47125942	0.7571353
9	47125957	0.1743877
9	47126006	0.9732894
9	47126010	0.6722571
9	47126045	0.1344574
9	47126128	0.2229735
9	47126161	0.4729829
9	47126168	0.3357877
9	47126610	0.2256915
9	47126638	0.029563
9	47126654	0.4140605
9	47126661	0.4306165
9	47126679	0.9907335
9	47126703	0.8952798
9	47127038	0.5288244
9	47127162	0.8180199
9	47127320	0.07642672
9	47127369	0.2512696
9	47127960	0.8924408
9	47128016	0.4953462
9	47128036	0.8603032
9	47128042	0.1620446
9	47128048	0.7828385
9	47128062	0.9521127
9	47128758	0.6381598
9	47128858	0.8281762
9	47128929	0.6590545
9	47128941	0.3887181
9	47129136	0.8322472
9	47129166	0.947046
9	47129167	0.8906675
9	47129184	0.6153515
9	47129295	0.4925781
9	47129336	0.3148792
9	47129486	0.1692663
9	47129496	0.8203943
9	47129516	0.1692663
9	47129560	0.4532075
9	47129562	0.0543715
9	47129618	0.6685607
9	47129651	0.6685607
9	47129728	0.846877
9	47129856	0.846877
9	47129962	0.1692663
9	47130005	0.1692663
9	47130154	0.1692663
9	47130155	0.6125239
9	47130214	0.8899236
9	47130283	0.6685607
9	47130320	0.9329862
9	47130363	0.1359348
9	47130388	0.5533538
9	47130390	0.8571631
9	47130397	0.1448417
9	47130468	0.0543715
9	47130533	0.6756557
9	47130536	0.6756557
9	47130555	0.05383969
9	47130639	0.7865669
9	47130650	0.3515364
9	47130939	0.2547684
9	47130976	0.05215946
9	47131023	0.1852768
9	47131110	0.0543715
9	47131242	0.1590884
9	47131438	0.3515364
9	47131613	0.1909952
9	47131729	0.8571631
9	47131744	0.9696061
9	47131795	0.1692663
9	47131860	0.3126605
9	47131990	0.8495571
9	47132190	0.1692663
9	47132345	0.7858459
9	47132439	0.8719899
9	47132563	0.6800837
9	47132571	0.0543715
9	47132573	0.814264
9	47132676	0.9036791
9	47132953	0.0543715
9	47132988	0.798557
9	47133113	0.846877
9	47133267	0.1092058
9	47133338	0.6125239
9	47133392	0.1852768
9	47133393	0.1692663
9	47133425	0.0543715
9	47133433	0.4343424
9	47133447	0.8571631
9	47133468	0.05316144
9	47133586	0.355952
9	47133623	0.9241262
9	47133670	0.7139304
9	47133766	0.7139304
9	47133833	0.6685607
9	47133842	0.1692663
9	47133962	0.0543715
9	47134000	0.1692663
9	47134151	0.3286596
9	47134169	0.4112978
9	47134269	0.7865669
9	47134440	0.9845255
9	47134448	0.7086468
9	47134540	0.3515364
9	47134584	0.6078753
9	47134632	0.05351573
9	47134735	0.4998231
9	47134766	0.1692663
9	47134936	0.1342509
9	47134944	0.6062302
9	47134981	0.3713087
9	47135005	0.08682988
9	47135032	0.4002881
9	47135038	0.143326
9	47135048	0.8665583
9	47135049	0.06417075
9	47135062	0.349842
9	47135089	0.6913074
9	47135103	0.2221
9	47135146	0.6944399
9	47135201	0.07544712
9	47135236	0.7132362
9	47135273	0.1080201
9	47135304	0.3996864
9	47135452	0.9837437
9	47135559	0.1692663
9	47135622	0.7580828
9	47135649	0.8571631
9	47135677	0.1692663
9	47135687	0.6125239
9	47135840	0.0543715
9	47135870	0.1692663
9	47136054	0.1692663
9	47136125	0.9580854
9	47136135	0.6685607
9	47136147	0.6685607
9	47136296	0.0543715
9	47136326	0.846877
9	47136395	0.6125239
9	47136838	0.4369466
9	47136840	0.8719899
9	47136857	0.6685607
9	47136882	0.7865669
9	47136903	0.8087268
9	47137092	0.9292284
9	47137164	0.0543715
9	47137232	0.846877
9	47137350	0.05501398
9	47137358	0.05501398
9	47137389	0.05501398
9	47137467	0.8131683
9	47137741	0.8468889
9	47137753	0.876056
9	47137847	0.5981552
9	47137864	0.4940778
9	47137930	0.7447222
9	47137984	0.911874
9	47138002	0.8549505
9	47138030	0.8448365
9	47138044	0.950516
9	47138050	0.7787514
9	47138090	0.3370231
9	47138113	0.9799817
9	47138130	0.2177992
9	47138136	0.1637281
9	47138176	0.5582642
9	47138189	0.8869613
9	47138191	0.222666
9	47138222	0.6724076
9	47138232	0.4920501
9	47138248	0.6454921
9	47138268	0.8609426
9	47138315	0.08339168
9	47138332	0.9884803
9	47138354	0.07241744
9	47138356	0.537264
9	47138366	0.8715828
9	47138369	0.4495405
9	47138382	0.6592214
9	47138384	0.9245652
9	47138386	0.8807121
9	47138456	0.6656593
9	47138492	0.630186
9	47138540	0.05170928
9	47138580	0.766843
9	47138838	0.0543715
9	47138937	0.1752045
9	47138951	0.3510112
9	47139056	0.6685607
9	47139154	0.4785211
9	47139285	0.0543715
9	47139307	0.8719899
9	47139359	0.712537
9	47139433	0.0543715
9	47139484	0.0543715
9	47139554	0.0543715
9	47139661	0.2008401
9	47139684	0.9796935
9	47139703	0.2733372
9	47139729	0.4532075
9	47139754	0.7865669
9	47139870	0.0543715
9	47139898	0.1692663
9	47139920	0.1592497
9	47139927	0.0863689
9	47139929	0.1739494
9	47139958	0.2167438
9	47140130	0.7877815
9	47140159	0.05439539
9	47140197	0.03988316
9	47140283	0.1392589
9	47140359	0.6125239
9	47140663	0.05158573
9	47140712	0.7865669
9	47140808	0.9036791
9	47141126	0.7580828
9	47141181	0.7865669
9	47141280	0.6685607
9	47141544	0.0543715
9	47141572	0.1692663
9	47141591	0.1692663
9	47141714	0.8571631
9	47141860	0.7139304
9	47141935	0.9036791
9	47142196	0.9036791
9	47142273	0.6125239
9	47142341	0.8203045
9	47142368	0.5799745
9	47142386	0.08100573
9	47142453	0.1653128
9	47142459	0.6623519
9	47142467	0.8581698
9	47142506	0.430107
9	47142546	0.1305199
9	47142588	0.0543715
9	47142629	0.9162638
9	47142655	0.1692663
9	47142788	0.121435
9	47142841	0.6125239
9	47142938	0.6125239
9	47142959	0.7616128
9	47142995	0.1692663
9	47143107	0.446223
9	47143207	0.7863093
9	47143256	0.0543715
9	47143412	0.1692663
9	47143706	0.03965367
9	47143767	0.1692663
9	47143830	0.1692663
9	47143861	0.8571631
9	47143903	0.8868504
9	47143965	0.6125239
9	47143981	0.1692663
9	47144029	0.0543715
9	47144048	0.846877
9	47144087	0.1692663
9	47144162	0.2008401
9	47144169	0.8203943
9	47144193	0.6685607
9	47144196	0.6685607
9	47144215	0.8203943
9	47144292	0.5416999
9	47144313	0.9036791
9	47144336	0.9064206
9	47144468	0.0543715
9	47144676	0.8571631
9	47144684	0.7865669
9	47144745	0.9036791
9	47144782	0.8397799
9	47144871	0.6589342
9	47144879	0.6589342
9	47145166	0.8899467
9	47145263	0.8484375
9	47145264	0.3919569
9	47145299	0.3728869
9	47145374	0.3764448
9	47145583	0.8358198
9	47145759	0.5954219
9	47145796	0.1590884
9	47145950	0.8834061
9	47146220	0.512286
9	47146305	0.1590884
9	47146604	0.7783964
9	47146654	0.1590884
9	47146695	0.1590884
9	47146722	0.8484375
9	47146925	0.1590884
9	47147143	0.6633563
9	47147291	0.6996376
9	47147347	0.7954406
9	47147388	0.846877
9	47147443	0.7800998
9	47147481	0.7865669
9	47147510	0.6125239
9	47147560	0.0543715
9	47147614	0.9237997
9	47148744	0.2918215
9	47148750	0.7999829
9	47148778	0.01055048
9	47148811	0.3272329
9	47148820	0.351001
9	47148867	0.6828576
9	47148929	0.8004342
9	47148953	0.08964452
9	47149012	0.1520018
9	47150591	0.9397895
9	47150785	0.101434
9	47150843	0.9530234
9	47150850	0.3543565
9	47150953	0.5660404
9	47150956	0.7359162
9	47150970	0.6462569
9	47151066	0.2394385
9	47151068	0.3535647
9	47151074	0.3249241
9	47151099	0.7634776
9	47151162	0.5825034
9	47151192	0.5084608
9	47151209	0.995821
9	47151210	0.1159167
9	47151227	0.6706676
9	47151241	0.2133387
9	47151345	0.5713263
9	47151354	0.8870686
9	47151385	0.1923557
9	47151396	0.8819758
9	47151423	0.2962228
9	47151495	0.4109876
9	47151511	0.5836108
9	47151547	0.3085643
9	47151591	0.8159283
9	47152572	0.8655858
9	47152917	0.3558457
9	47152953	0.3986523
9	47153008	0.5546863
9	47153280	0.6756115
9	47153281	0.03078173
9	47153439	0.791878
9	47153488	0.6146767
9	47154002	0.1538621
9	47154022	0.599962
9	47155367	0.0907477
9	47155472	0.9545994
9	47155518	0.1419948
9	47155566	0.6125239
9	47155645	0.9874635
9	47155789	0.06650131
9	47155854	0.1323308
9	47155887	0.7349795
9	47156303	0.1928765
9	47156309	0.8954452
9	47156341	0.6949517
9	47156470	0.5190812
9	47156866	0.7919207
9	47156924	0.7518744
9	47157101	0.05458724
9	47157199	0.9708424
9	47157214	0.1323308
9	47157450	0.8484375
9	47157597	0.8834061
9	47157622	0.1590884
9	47157669	0.6633563
9	47157833	0.1590884
9	47157848	0.1590884
9	47158098	0.6639754
9	47158301	0.05617231
9	47158322	0.05617231
9	47158354	0.05617231
9	47158543	0.8218084
9	47158722	0.05397197
9	47158880	0.8575485
9	47158901	0.7783964
9	47159102	0.8954452
9	47159207	0.1742439
9	47159289	0.6789784
9	47159361	0.6346829
9	47159405	0.6854632
9	47159436	0.6633563
9	47159498	0.8575485
9	47159543	0.05617231
9	47159563	0.7670336
9	47159617	0.8954452
9	47159636	0.8575485
9	47159670	0.6996376
9	47159681	0.1590884
9	47159850	0.9371053
9	47160268	0.8177255
9	47160345	0.8322024
9	47160601	0.7783964
9	47160616	0.1590884
9	47160645	0.7783964
9	47160651	0.6633563
9	47160656	0.1590884
9	47160668	0.8954452
9	47160687	0.7995095
9	47160718	0.05412444
9	47160729	0.05617231
9	47160840	0.1210353
9	47160844	0.8353213
9	47161124	0.1590884
9	47161236	0.9048667
9	47161263	0.7460003
9	47161276	0.05522877
9	47161278	0.9048667
9	47161433	0.6697218
9	47161475	0.08941133
9	47161489	0.8462245
9	47161514	0.8010989
9	47161534	0.6697218
9	47161725	0.6697218
9	47161981	0.2545302
9	47162011	0.6252265
9	47162089	0.05891891
9	47162354	0.8717242
9	47162356	0.1115331
9	47162445	0.6697218
9	47162716	0.9133719
9	47162860	0.1646802
9	47163034	0.9787055
9	47163049	0.7608231
9	47163063	0.6898063
9	47163110	0.1545858
9	47163156	0.7388967
9	47163217	0.9729935
9	47163228	0.0537388
9	47163300	0.885756
9	47163338	0.05522877
9	47163392	0.1646802
9	47163508	0.7202103
9	47163679	0.8868532
9	47163732	0.3764448
9	47163842	0.8353213
9	47163913	0.9691809
9	47163944	0.8440178
9	47164019	0.05676242
9	47164097	0.8365538
9	47164463	0.1692663
9	47164885	0.6846304
9	47165091	0.3515364
9	47165198	0.4532075
9	47165205	0.846877
9	47165306	0.9091561
9	47165378	0.09399732
9	47165666	0.8010424
9	47165741	0.706258
9	47165909	0.05617231
9	47166108	0.05617231
9	47166153	0.6633563
9	47166177	0.1590884
9	47166496	0.7535824
9	47166593	0.1590884
9	47166773	0.9355715
9	47166946	0.512286
9	47167129	0.8954452
9	47167243	0.6589342
9	47167482	0.6125239
9	47167508	0.6125239
9	47167528	0.6125239
9	47167651	0.6254207
9	47167761	0.05713555
9	47167797	0.8653483
9	47167839	0.8484375
9	47167935	0.9987738
9	47167963	0.706258
9	47168226	0.1590884
9	47168552	0.05617231
9	47168667	0.7783964
9	47168760	0.1590884
9	47169046	0.5127892
9	47169443	0.8484375
9	47169516	0.05617231
9	47169606	0.1590884
9	47169775	0.8575485
9	47170161	0.1590884
9	47170406	0.6495818
9	47170519	0.1590884
9	47170565	0.05617231
9	47170601	0.8954452
9	47170605	0.3006687
9	47170698	0.1590884
9	47170724	0.8006473
9	47170738	0.7896431
9	47170771	0.1590884
9	47170909	0.512286
9	47170938	0.05412444
9	47171075	0.6519487
9	47171137	0.8780846
9	47171206	0.1590884
9	47171324	0.9154291
9	47171335	0.5536352
9	47171929	0.8575485
9	47172218	0.05617231
9	47172293	0.512286
9	47172428	0.6546372
9	47172609	0.1742439
9	47172724	0.6633563
9	47172729	0.3206681
9	47172780	0.5954219
9	47172915	0.8575485
9	47173501	0.7783964
9	47173790	0.9468903
9	47175440	0.5954219
9	47175730	0.6633563
9	47175762	0.6633563
9	47175824	0.05654691
9	47176608	0.9329609
9	47176698	0.7783964
9	47176808	0.7783964
9	47176878	0.7185797
9	47176995	0.8300451
9	47176998	0.7783964
9	47177069	0.7503219
9	47177122	0.7783964
9	47177152	0.5885014
9	47177492	0.5954219
9	47177516	0.7783964
9	47177895	0.1323308
9	47177989	0.05617231
9	47178040	0.7899239
9	47178281	0.1590884
9	47178739	0.7704999
9	47178881	0.6633563
9	47179310	0.191032
9	47179312	0.191032
9	47179434	0.7783964
9	47179810	0.8006473
9	47180276	0.3919569
9	47180483	0.05617231
9	47180846	0.09129722
9	47182273	0.9681404
9	47182601	0.7783964
9	47183018	0.8961823
9	47184094	0.6495818
9	47184327	0.9438684
9	47184368	0.9348867
9	47184399	0.3198074
9	47184423	0.8571229
9	47184504	0.8484375
9	47184534	0.6983566
9	47184545	0.6633563
9	47185134	0.6633563
9	47185380	0.9240084
9	47185397	0.7935065
9	47185637	0.9196973
9	47185717	0.8874358
9	47185925	0.1733901
9	47186136	0.04413975
9	47186167	0.04413975
9	47186174	0.8271318
9	47186205	0.04729101
9	47186216	0.04729101
9	47186228	0.04729101
9	47186231	0.1344893
9	47186242	0.04729101
9	47186265	0.04729101
9	47186268	0.04413975
9	47186270	0.04413975
9	47186338	0.04413975
9	47186345	0.04413975
9	47186357	0.04413975
9	47186383	0.04413975
9	47186398	0.04413975
9	47186407	0.04413975
9	47186514	0.04413975
9	47186519	0.04413975
9	47186544	0.04413975
9	47186548	0.04413975
9	47186593	0.04413975
9	47186619	0.04413975
9	47186644	0.04413975
9	47186649	0.04413975
9	47186674	0.04413975
9	47186679	0.04413975
9	47186702	0.0464379
9	47186725	0.04183126
9	47186738	0.04406473
9	47186767	0.04183126
9	47186778	0.04183126
9	47186800	0.04183126
9	47186804	0.04413975
9	47186816	0.04183126
9	47186826	0.04183126
9	47186841	0.4193011
9	47186864	0.0271536
9	47186866	0.0271536
9	47186891	0.04413975
9	47186958	0.04413975
9	47186973	0.0271536
9	47187032	0.0271536
9	47187054	0.0271536
9	47187059	0.0271536
9	47187191	0.04183126
9	47187193	0.04183126
9	47187204	0.04183126
9	47187245	0.04183126
9	47187285	0.04413975
9	47187296	0.0271536
9	47187348	0.3213888
9	47187387	0.0271536
9	47187432	0.0271536
9	47187444	0.0271536
9	47187487	0.04183126
9	47187521	0.04183126
9	47187523	0.04183126
9	47187539	0.03914645
9	47187572	0.04183126
9	47187580	0.03696996
9	47188056	0.01484954
9	47188065	0.01484954
9	47188150	0.0271536
9	47188166	0.0271536
9	47188218	0.04490711
9	47188224	0.0271536
9	47188260	0.4193011
9	47188435	0.1904108
9	47188665	0.9464
9	47189139	0.8575485
9	47189160	0.05617231
9	47191492	0.8843231
9	47191545	0.6633563
9	47191817	0.8954452
9	47192975	0.4225772
9	47193202	0.8359233
9	47193510	0.4621609
9	47193622	0.7783964
9	47194478	0.1372849
9	47194619	0.8484375
9	47194709	0.4296755
9	47194856	0.8364667
9	47194875	0.5275343
9	47194925	0.1978282
9	47194973	0.05617231
9	47195113	0.7473521
9	47195135	0.6567555
9	47195136	0.5255738
9	47195138	0.4657364
9	47195139	0.586597
9	47195144	0.6375389
9	47195161	0.8019844
9	47195170	0.05518875
9	47195173	0.2627463
9	47195208	0.8302472
9	47195218	0.6404376
9	47195233	0.9506275
9	47195256	0.8331178
9	47195277	0.7966467
9	47195279	0.6465358
9	47195317	0.3635809
9	47195330	0.3044977
9	47195350	0.5245508
9	47195358	0.8528031
9	47195372	0.9194997
9	47195384	0.2305406
9	47195393	0.571493
9	47195394	0.1153136
9	47195395	0.6718062
9	47195399	0.148136
9	47195409	0.2684594
9	47195431	0.2384756
9	47195436	0.1130525
9	47195442	0.909566
9	47195444	0.6675887
9	47195445	0.1426043
9	47195450	0.8530033
9	47195455	0.4198792
9	47195464	0.4778321
9	47195472	0.7654126
9	47195478	0.543963
9	47195480	0.5671631
9	47195490	0.658245
9	47195501	0.5466554
9	47195511	0.6154873
9	47195521	0.2959277
9	47195531	0.4311542
9	47195536	0.5466554
9	47195563	0.08156638
9	47195564	0.9486796
9	47195566	0.9492706
9	47195581	0.1394498
9	47195642	0.6569974
9	47195647	0.4718234
9	47195652	0.2875315
9	47195663	0.9288562
9	47195665	0.4468861
9	47195666	0.9858711
9	47195677	0.4655343
9	47195679	0.5083592
9	47195686	0.3789858
9	47195708	0.8768661
9	47195709	0.6849388
9	47195716	0.365468
9	47195730	0.3204298
9	47195740	0.5327988
9	47195741	0.5354083
9	47195755	0.9486648
9	47195756	0.8033232
9	47195762	0.9537511
9	47195763	0.7815745
9	47195770	0.6616715
9	47195771	0.8360378
9	47195782	0.6521743
9	47195787	0.8257226
9	47195792	0.9209872
9	47195807	0.9090674
9	47195815	0.874806
9	47195827	0.9651419
9	47195833	0.5782456
9	47195841	0.6924896
9	47195846	0.4655011
9	47195847	0.8044547
9	47195851	0.899746
9	47195852	0.2575446
9	47195864	0.3217828
9	47195875	0.3565256
9	47195879	0.2301145
9	47195880	0.3597375
9	47195882	0.1910423
9	47195890	0.8169745
9	47195891	0.03135334
9	47195915	0.921861
9	47195921	0.6813417
9	47195931	0.2355246
9	47195939	0.623462
9	47195942	0.9038755
9	47195955	0.8106464
9	47195962	0.8627868
9	47195963	0.9357629
9	47195975	0.8520095
9	47195982	0.4164815
9	47195998	0.6544173
9	47196002	0.7505391
9	47196004	0.4118299
9	47196009	0.8604434
9	47196011	0.8562985
9	47196024	0.8809895
9	47196035	0.4029818
9	47196040	0.4835996
9	47196041	0.4440458
9	47196062	0.7169846
9	47196077	0.4769616
9	47196086	0.4708341
9	47196091	0.652909
9	47196097	0.9424661
9	47196103	0.5490389
9	47196112	0.8845648
9	47196113	0.8608485
9	47196150	0.2307645
9	47196174	0.6900054
9	47196243	0.9922158
9	47196259	0.9327989
9	47196290	0.7933405
9	47196297	0.1085997
9	47196371	0.8141063
9	47196426	0.05299188
9	47196431	0.9327989
9	47196712	0.706258
9	47197201	0.05617231
9	47197624	0.05617231
9	47198555	0.05617231
9	47199380	0.05490389
9	47200456	0.1590884
9	47202149	0.05318746
9	47202225	0.6189004
9	47202319	0.05617231
9	47202376	0.6877345
9	47202383	0.05495634
9	47202415	0.8950682
9	47202419	0.8344518
9	47202465	0.8434339
9	47202487	0.3662384
9	47202497	0.1678345
9	47202602	0.05495634
9	47202663	0.1533914
9	47202825	0.1678345
9	47202880	0.964051
9	47203029	0.05495634
9	47203050	0.6793193
9	47203089	0.8615101
9	47203247	0.8087276
9	47203251	0.7896431
9	47203337	0.3370185
9	47203453	0.1678345
9	47203522	0.6365299
9	47203523	0.7110326
9	47203524	0.6847776
9	47203528	0.1085265
9	47203529	0.5540128
9	47203830	0.1678345
9	47203999	0.137764
9	47204050	0.3292698
9	47204068	0.05126943
9	47204106	0.05126943
9	47204468	0.05495634
9	47204589	0.8615101
9	47204592	0.2505017
9	47204751	0.8434339
9	47204821	0.8087276
9	47205037	0.6714141
9	47205117	0.05495634
9	47205149	0.8615101
9	47205316	0.4363687
9	47205323	0.8615101
9	47205337	0.2505017
9	47205390	0.05377414
9	47205573	0.6714141
9	47205696	0.8434339
9	47205719	0.1941022
9	47205975	0.8907207
9	47206008	0.1678345
9	47206150	0.7896431
9	47206173	0.05495634
9	47206291	0.7896431
9	47206379	0.05277522
9	47206462	0.04309853
9	47206465	0.3596909
9	47206495	0.7215806
9	47206496	0.08210908
9	47206540	0.333954
9	47206577	0.2941463
9	47206588	0.2393886
9	47206634	0.6429906
9	47206641	0.4264257
9	47206693	0.0645048
9	47206762	0.8847449
9	47206768	0.963973
9	47206924	0.8454347
9	47207054	0.05495634
9	47207113	0.2196021
9	47207222	0.6962354
9	47207263	0.9438525
9	47207323	0.7487631
9	47207393	0.907246
9	47207398	0.3752636
9	47207429	0.1670887
9	47207459	0.07824868
9	47207486	0.8833228
9	47207506	0.6407376
9	47207510	0.1317158
9	47207525	0.5090435
9	47207526	0.5577499
9	47207575	0.4744768
9	47207584	0.4918473
9	47207598	0.3711861
9	47207599	0.2372889
9	47207602	0.1284898
9	47207626	0.1716127
9	47207769	0.8507031
9	47207805	0.6466492
9	47207813	0.74274
9	47207834	0.6225846
9	47207846	0.2518071
9	47207849	0.6016355
9	47207922	0.9812594
9	47207927	0.9223095
9	47207973	0.1542045
9	47208057	0.6714141
9	47208112	0.7896431
9	47208121	0.7896431
9	47208287	0.8160434
9	47208293	0.1836561
9	47208326	0.9562413
9	47208614	0.06108108
9	47208652	0.9310704
9	47208699	0.9741303
9	47208765	0.1197717
9	47208796	0.0452531
9	47208814	0.08364881
9	47208830	0.4951831
9	47208859	0.8306392
9	47208892	0.6818574
9	47208898	0.8946206
9	47208917	0.923173
9	47208927	0.6947615
9	47209018	0.9680822
9	47209078	0.7361556
9	47209111	0.275081
9	47209177	0.8534009
9	47209239	0.8628316
9	47209369	0.05668256
9	47209445	0.05668256
9	47209586	0.3546121
9	47209609	0.05126943
9	47209636	0.4782193
9	47209757	0.9189227
9	47209830	0.05228759
9	47210119	0.05495634
9	47210183	0.05495634
9	47210425	0.05495634
9	47210446	0.907246
9	47210470	0.2350636
9	47210592	0.07922274
9	47210602	0.180846
9	47210642	0.7896431
9	47210650	0.3022299
9	47210652	0.05495634
9	47210904	0.1852385
9	47210945	0.05199961
9	47211015	0.7726239
9	47211080	0.7896431
9	47211086	0.2505017
9	47211133	0.1576063
9	47211188	0.9651329
9	47211298	0.8434339
9	47211414	0.8549156
9	47211426	0.6653302
9	47211488	0.2128913
9	47211540	0.6368245
9	47211546	0.3406268
9	47211578	0.9189227
9	47211688	0.9248947
9	47211694	0.04732175
9	47211788	0.4678238
9	47211794	0.6714141
9	47211812	0.8087276
9	47211826	0.1678345
9	47211847	0.6714141
9	47211849	0.8434339
9	47211890	0.02620544
9	47211938	0.05668256
9	47212104	0.8772571
9	47212142	0.05495634
9	47212218	0.3221191
9	47212243	0.4967894
9	47212267	0.9838348
9	47212319	0.9640998
9	47212375	0.05495634
9	47212404	0.907246
9	47212444	0.05219762
9	47212450	0.09198208
9	47212484	0.8124641
9	47212517	0.9836305
9	47212518	0.651376
9	47212612	0.05495634
9	47212628	0.7569359
9	47212629	0.9036923
9	47212700	0.04764971
9	47212778	0.6931375
9	47213029	0.05219762
9	47213033	0.9413935
9	47213066	0.1678345
9	47213071	0.907246
9	47213096	0.9351969
9	47213119	0.04918063
9	47213120	0.04918063
9	47213151	0.1919259
9	47213155	0.8688138
9	47213177	0.3752636
9	47213206	0.7717048
9	47213227	0.8615101
9	47213361	0.1157246
9	47213393	0.75801
9	47213402	0.2942295
9	47213411	0.8041098
9	47213473	0.1642558
9	47213526	0.9680822
9	47213556	0.05193968
9	47213562	0.05193968
9	47213637	0.7362697
9	47213687	0.964051
9	47213705	0.964051
9	47213766	0.8615101
9	47213832	0.9651329
9	47213886	0.1074589
9	47213916	0.8327128
9	47213931	0.2070473
9	47213944	0.05377414
9	47213945	0.1284432
9	47213971	0.1294813
9	47213986	0.21149
9	47214050	0.04893735
9	47214110	0.9066418
9	47214168	0.7899447
9	47214169	0.7899447
9	47214180	0.7899447
9	47214212	0.9467221
9	47214281	0.8255861
9	47214282	0.05173461
9	47214290	0.823297
9	47214382	0.854036
9	47214421	0.1919259
9	47214445	0.8087276
9	47214448	0.7896431
9	47214460	0.964166
9	47214545	0.8978683
9	47214725	0.7181995
9	47214739	0.8456011
9	47214794	0.8615101
9	47214834	0.8743394
9	47214887	0.1096712
9	47214912	0.8246608
9	47214929	0.02151603
9	47214992	0.9045533
9	47215006	0.8748149
9	47215052	0.7268165
9	47215074	0.1430394
9	47215136	0.05118119
9	47215141	0.05401705
9	47215185	0.1284432
9	47215279	0.05495634
9	47215321	0.7712392
9	47215343	0.8087276
9	47215360	0.6714141
9	47215365	0.7729387
9	47215517	0.8007889
9	47215531	0.9651329
9	47215657	0.8434339
9	47215681	0.8640119
9	47215702	0.05495634
9	47215737	0.8087276
9	47215773	0.8296312
9	47215801	0.137764
9	47215871	0.1243801
9	47215889	0.9657239
9	47215982	0.2178414
9	47215983	0.1728117
9	47215993	0.9436176
9	47216068	0.8814648
9	47216194	0.1678345
9	47216284	0.04863389
9	47216288	0.1260684
9	47216483	0.8615101
9	47216540	0.8087276
9	47216591	0.7832519
9	47216732	0.05506055
9	47216793	0.1111467
9	47216993	0.960312
9	47217067	0.9633801
9	47217166	0.2853234
9	47217174	0.8091772
9	47217251	0.05617231
9	47217277	0.2285576
9	47217353	0.6633563
9	47217394	0.8821795
9	47217448	0.3686293
9	47217517	0.8484375
9	47217603	0.7535824
9	47217656	0.05617231
9	47217677	0.05617231
9	47217737	0.7100082
9	47217810	0.8438838
9	47217822	0.7316695
9	47217836	0.8539944
9	47217947	0.8756067
9	47217974	0.6633563
9	47217981	0.6633563
9	47218135	0.1693621
9	47218150	0.1201321
9	47218276	0.8834061
9	47218337	0.05617231
9	47218403	0.05617231
9	47218409	0.221762
9	47218585	0.221762
9	47218828	0.3382401
9	47218886	0.7783964
9	47219705	0.7848615
9	47219929	0.1201321
9	47220077	0.8484375
9	47220257	0.1567458
9	47220268	0.6633563
9	47220283	0.05617231
9	47220661	0.7848615
9	47220763	0.8006473
9	47220956	0.7848615
9	47221058	0.1037178
9	47221178	0.05336273
9	47221849	0.08951506
9	47221869	0.1518629
9	47221944	0.05757137
9	47222004	0.05854442
9	47222133	0.05611207
9	47222290	0.05617231
9	47222318	0.1629155
9	47222532	0.2924734
9	47222556	0.9109625
9	47222635	0.8278027
9	47222647	0.7894458
9	47222908	0.8575871
9	47222916	0.674089
9	47223033	0.1590884
9	47223053	0.931778
9	47223090	0.8575485
9	47223099	0.1878632
9	47223164	0.6841039
9	47223165	0.1113943
9	47223178	0.9255394
9	47223242	0.7848615
9	47223569	0.1493289
9	47223580	0.8834061
9	47223827	0.7783964
9	47223949	0.05617231
9	47223973	0.2871566
9	47223981	0.2226357
9	47223983	0.706258
9	47224055	0.05617231
9	47224440	0.2226357
9	47224447	0.1590884
9	47224451	0.1607259
9	47224472	0.05793016
9	47224495	0.1699293
9	47224555	0.05397197
9	47224629	0.6789784
9	47224725	0.1590884
9	47224760	0.9701158
9	47224784	0.7783964
9	47224895	0.6789784
9	47224915	0.3249729
9	47224930	0.1952582
9	47224955	0.5426015
9	47224985	0.5981033
9	47225037	0.7919276
9	47225055	0.0528862
9	47225086	0.6639366
9	47225108	0.4151738
9	47225146	0.6495818
9	47225187	0.808302
9	47225353	0.8351944
9	47225501	0.9371053
9	47225564	0.762445
9	47225595	0.7783964
9	47225651	0.1210353
9	47225672	0.7895877
9	47225673	0.7895877
9	47225808	0.7127826
9	47225818	0.07630135
9	47225870	0.4047087
9	47225927	0.1836219
9	47225973	0.3452865
9	47225976	0.3863628
9	47225994	0.3334554
9	47225996	0.08987788
9	47226035	0.7817583
9	47226047	0.04132136
9	47226060	0.6140062
9	47226063	0.07941735
9	47226075	0.3882815
9	47226106	0.7981319
9	47226116	0.2332777
9	47226198	0.219824
9	47226212	0.2506475
9	47226237	0.7859839
9	47226297	0.05222159
9	47226375	0.8091772
9	47226464	0.2916475
9	47226474	0.8438838
9	47226475	0.05498331
9	47226517	0.175774
9	47226542	0.9595549
9	47226552	0.1512257
9	47226695	0.05397197
9	47226718	0.05033573
9	47226775	0.8218084
9	47226784	0.8218084
9	47226837	0.8117178
9	47226865	0.8590768
9	47226887	0.7081758
9	47226898	0.6789784
9	47226914	0.38717
9	47226918	0.3540817
9	47226931	0.08470601
9	47226936	0.6889401
9	47226939	0.7502927
9	47226954	0.3437201
9	47226980	0.7960801
9	47226999	0.4142435
9	47227014	0.5081543
9	47227022	0.6712131
9	47227036	0.4257203
9	47227068	0.6450589
9	47227083	0.9738265
9	47227087	0.04420635
9	47227089	0.4649269
9	47227092	0.03195542
9	47227110	0.06788651
9	47227116	0.7682863
9	47227123	0.09785971
9	47227146	0.09785971
9	47227152	0.5269497
9	47227182	0.9129366
9	47227187	0.8467253
9	47227206	0.2096879
9	47227219	0.7107454
9	47227221	0.1015214
9	47227248	0.3913485
9	47227275	0.05258765
9	47227341	0.2982337
9	47227347	0.1674893
9	47227392	0.9674592
9	47227446	0.6809093
9	47227465	0.8729364
9	47227656	0.8271528
9	47227663	0.1590884
9	47227673	0.7247344
9	47227776	0.5871839
9	47227894	0.8732018
9	47227895	0.7367194
9	47227942	0.6633563
9	47227947	0.04940629
9	47228072	0.8164661
9	47228077	0.6961654
9	47228156	0.8189313
9	47228223	0.8034817
9	47228261	0.05299518
9	47228270	0.1813924
9	47228282	0.8348991
9	47228287	0.1382635
9	47228372	0.9108312
9	47228374	0.1210353
9	47228394	0.1459235
9	47228412	0.802227
9	47228445	0.1217514
9	47228459	0.8189313
9	47228480	0.6633563
9	47228551	0.6633563
9	47228812	0.8972477
9	47228837	0.08443051
9	47228893	0.5759893
9	47228934	0.6715373
9	47229004	0.9818014
9	47229054	0.8920418
9	47229230	0.948273
9	47229254	0.6748731
9	47229282	0.5921107
9	47229295	0.4270383
9	47229330	0.1421852
9	47229387	0.203742
9	47229401	0.5531096
9	47229430	0.5969937
9	47229461	0.1896471
9	47229543	0.4336832
9	47229599	0.3994271
9	47229656	0.3775143
9	47229667	0.06711192
9	47229679	0.6424585
9	47229804	0.05175954
9	47229808	0.8825757
9	47229822	0.8825757
9	47229834	0.03667408
9	47229849	0.738101
9	47229875	0.8408958
9	47229905	0.06612992
9	47229932	0.05771103
9	47229962	0.9525335
9	47229992	0.9484857
9	47230030	0.7410509
9	47230048	0.8491028
9	47230068	0.7250303
9	47233189	0.167502
9	47233204	0.04117349
9	47233233	0.1502879
9	47233249	0.5260746
9	47233270	0.1728485
9	47233295	0.4460191
9	47233320	0.7443617
9	47233323	0.0416345
9	47233370	0.03605465
9	47233391	0.9526818
9	47233393	0.8004494
9	47233413	0.1394656
9	47233446	0.8875209
9	47233467	0.2808342
9	47233468	0.05950165
9	47233497	0.8083204
9	47233504	0.8704041
9	47233578	0.7803537
9	47233608	0.8379935
9	47233616	0.04977757
9	47233619	0.8526675
9	47233657	0.05617231
9	47233671	0.7783964
9	47233823	0.890859
9	47233834	0.05175954
9	47233879	0.9069454
9	47233985	0.2591355
9	47233998	0.9970269
9	47234022	0.8881174
9	47234148	0.05129487
9	47234229	0.8906982
9	47234276	0.1931897
9	47234298	0.6633563
9	47234359	0.9138543
9	47234397	0.05617231
9	47234440	0.8183854
9	47234476	0.1396033
9	47234521	0.237309
9	47234670	0.1244279
9	47234886	0.1723441
9	47234891	0.8248454
9	47234934	0.8035389
9	47235118	0.6664763
9	47235190	0.2844281
9	47235236	0.09046989
9	47235347	0.1201321
9	47235439	0.9031104
9	47235476	0.2744071
9	47235501	0.8484375
9	47235529	0.05617231
9	47235550	0.8614585
9	47235610	0.7895877
9	47235650	0.8954452
9	47235711	0.1590884
9	47235746	0.4691656
9	47235765	0.8676631
9	47235779	0.8954452
9	47235839	0.8954452
9	47235881	0.232083
9	47236004	0.706258
9	47236046	0.8575485
9	47236230	0.05617231
9	47236253	0.8732018
9	47236284	0.6633563
9	47236299	0.05617231
9	47236417	0.7253747
9	47236436	0.8614585
9	47236450	0.6938978
9	47236456	0.7327086
9	47236500	0.04957998
9	47236516	0.8189313
9	47236552	0.9085258
9	47236556	0.3971234
9	47236657	0.3372081
9	47236673	0.8141655
9	47236698	0.1130734
9	47236747	0.04662532
9	47236772	0.8906077
9	47236779	0.7895877
9	47236804	0.4923893
9	47236805	0.05254564
9	47236869	0.808302
9	47236972	0.8636143
9	47237004	0.6022551
9	47237046	0.05617231
9	47237097	0.6879092
9	47237127	0.8484375
9	47237196	0.8445359
9	47237207	0.6869531
9	47237229	0.5876383
9	47237273	0.9633801
9	47237323	0.8972477
9	47237436	0.8112419
9	47237454	0.6854421
9	47237468	0.1067215
9	47237524	0.2526764
9	47237539	0.1323308
9	47237544	0.05244434
9	47237565	0.113634
9	47237634	0.1590884
9	47237636	0.8484375
9	47237656	0.8484375
9	47237666	0.8183854
9	47237677	0.2031807
9	47237778	0.1130734
9	47237796	0.08342351
9	47237826	0.7792107
9	47237889	0.7561202
9	47237898	0.8881174
9	47237940	0.2327506
9	47237974	0.08594248
9	47237993	0.654408
9	47237994	0.05222159
9	47238055	0.8847067
9	47238063	0.8949688
9	47238110	0.09073136
9	47238150	0.6114842
9	47238205	0.1156887
9	47238211	0.1885331
9	47238244	0.9898527
9	47238264	0.41039
9	47238265	0.9549801
9	47238286	0.6852356
9	47238324	0.4498228
9	47238366	0.500144
9	47238369	0.4866875
9	47238388	0.9387581
9	47238402	0.534382
9	47238403	0.4961085
9	47238410	0.5739137
9	47238419	0.8977058
9	47238457	0.8669614
9	47238475	0.3275489
9	47238481	0.451371
9	47238502	0.6197076
9	47238511	0.2029313
9	47238553	0.1016358
9	47238581	0.2703149
9	47238582	0.07066578
9	47238619	0.7092419
9	47238647	0.8552114
9	47238661	0.4206843
9	47238670	0.2368689
9	47238711	0.1919476
9	47238714	0.05617231
9	47238747	0.5815903
9	47238753	0.7418245
9	47238776	0.05431554
9	47238782	0.05431554
9	47238808	0.7783964
9	47238823	0.8484375
9	47238851	0.7447579
9	47238994	0.3009857
9	47239061	0.9591276
9	47239232	0.3127074
9	47239233	0.9222273
9	47239275	0.08372535
9	47239278	0.02422193
9	47239293	0.9562447
9	47239411	0.3082297
9	47239467	0.7966733
9	47239477	0.8042751
9	47239498	0.9379435
9	47239505	0.4013594
9	47239573	0.330853
9	47239574	0.05096494
9	47239582	0.1729468
9	47239623	0.1820422
9	47239633	0.6633563
9	47239642	0.8534903
9	47239667	0.8534903
9	47239719	0.1820422
9	47239720	0.1394656
9	47239750	0.1308902
9	47239757	0.1889364
9	47239777	0.9497777
9	47239812	0.1710717
9	47239836	0.8575485
9	47239883	0.1590884
9	47239895	0.1508045
9	47239930	0.8575485
9	47240002	0.9804123
9	47240049	0.8828651
9	47240141	0.2031403
9	47240212	0.5027849
9	47240227	0.5211799
9	47240235	0.2241487
9	47240243	0.3378739
9	47240254	0.3750158
9	47240355	0.7947468
9	47240372	0.04627367
9	47240382	0.5102065
9	47240474	0.9415774
9	47240489	0.8498479
9	47240506	0.9774117
9	47240514	0.05491008
9	47240578	0.1182248
9	47240624	0.8038064
9	47240813	0.9855808
9	47240860	0.2087216
9	47240870	0.9097853
9	47240895	0.9832604
9	47240930	0.1655532
9	47240934	0.05122544
9	47240981	0.05491008
9	47241128	0.05491008
9	47241198	0.2123943
9	47241269	0.8256735
9	47241746	0.1400961
9	47242100	0.188299
9	47242114	0.1833627
9	47242123	0.6851683
9	47242139	0.9234416
9	47242143	0.9164639
9	47242289	0.7226695
9	47242354	0.7444776
9	47242412	0.9181699
9	47242468	0.7672191
9	47243164	0.2460656
9	47243281	0.6551095
9	47243324	0.5452354
9	47243333	0.856849
9	47243397	0.5139555
9	47243639	0.05387173
9	47243871	0.9794187
9	47244781	0.5106264
9	47244833	0.05617231
9	47244923	0.7401452
9	47244962	0.8074868
9	47245019	0.6633563
9	47245027	0.5293636
9	47245152	0.6633563
9	47245335	0.3595337
9	47245445	0.04806335
9	47245489	0.9701605
9	47245574	0.05660254
9	47245605	0.05793016
9	47245641	0.6747712
9	47245747	0.8251455
9	47245765	0.3065339
9	47245924	0.643456
9	47245935	0.05617231
9	47245939	0.3595337
9	47245943	0.05617231
9	47245973	0.6670459
9	47245996	0.05411368
9	47246143	0.6910015
9	47246216	0.9901259
9	47246271	0.6983269
9	47246276	0.0543715
9	47246418	0.5345397
9	47246507	0.04388145
9	47246548	0.9992175
9	47246588	0.9146739
9	47246701	0.6698966
9	47246899	0.2472839
9	47247282	0.7308367
9	47247330	0.7964635
9	47247378	0.5618248
9	47247418	0.5353594
9	47247464	0.7930044
9	47247467	0.6633612
9	47247470	0.7447854
9	47247534	0.866582
9	47247561	0.02719765
9	47247621	0.7914242
9	47247634	0.9614714
9	47247646	0.9219522
9	47247749	0.04513987
9	47247889	0.1093545
9	47247940	0.4374689
9	47248366	0.5125237
9	47248428	0.05617412
9	47248458	0.8486756
9	47248472	0.3452382
9	47248490	0.8368925
9	47248494	0.3016415
9	47248499	0.9265754
9	47248633	0.05498331
9	47248958	0.6841039
9	47249028	0.4128708
9	47249054	0.8279102
9	47249073	0.6791403
9	47249108	0.05458724
9	47249133	0.6561523
9	47249143	0.6121374
9	47249232	0.884946
9	47249241	0.9701605
9	47249288	0.6846482
9	47249311	0.0306536
9	47249374	0.7988958
9	47249375	0.2075193
9	47249381	0.9215148
9	47249513	0.826249
9	47249543	0.263335
9	47249564	0.007858642
9	47249786	0.6885049
9	47249830	0.7895825
9	47249856	0.1933456
9	47249875	0.7772111
9	47249901	0.9812121
9	47250109	0.04806335
9	47250112	0.9701605
9	47250123	0.5453938
9	47250160	0.04806335
9	47250170	0.0857675
9	47250182	0.6902619
9	47250364	0.7176631
9	47250411	0.04806335
9	47250480	0.2021391
9	47250618	0.03726878
9	47250623	0.643456
9	47250933	0.05617231
9	47250950	0.6711424
9	47251178	0.7777297
9	47251182	0.5337722
9	47251259	0.6538923
9	47251379	0.3721839
9	47251419	0.2616453
9	47251426	0.2153111
9	47251511	0.5434319
9	47251516	0.5321508
9	47251587	0.6170811
9	47251731	0.7824927
9	47251835	0.9445736
9	47252627	0.05617231
9	47252804	0.5899234
9	47252853	0.8561391
9	47252868	0.8079085
9	47253841	0.2171248
9	47254011	0.05538552
9	47254029	0.5086485
9	47254171	0.06927841
9	47254174	0.9704275
9	47254417	0.5453938
9	47254639	0.6761242
9	47254640	0.05173902
9	47254650	0.7390521
9	47254913	0.9072412
9	47255003	0.9701605
9	47255142	0.7876093
9	47255168	0.6633563
9	47255198	0.6902619
9	47255248	0.9624017
9	47255287	0.6902619
9	47255427	0.6633563
9	47255567	0.05077533
9	47255568	0.7536146
9	47255646	0.3570803
9	47255690	0.6924386
9	47255696	0.5013931
9	47255746	0.02417251
9	47255755	0.9802419
9	47255793	0.4726171
9	47255799	0.5013931
9	47255820	0.7322553
9	47255826	0.836324
9	47256023	0.01955404
9	47256070	0.4887251
9	47256139	0.106027
9	47256147	0.05427707
9	47256185	0.7488801
9	47256233	0.05793016
9	47256254	0.05617231
9	47256276	0.5290668
9	47256287	0.0615291
9	47256431	0.0456741
9	47256479	0.04562939
9	47256488	0.9531194
9	47256496	0.6731519
9	47256658	0.7830449
9	47256666	0.6542652
9	47256741	0.05481799
9	47256752	0.6914627
9	47256801	0.6666184
9	47256887	0.6778205
9	47256924	0.05677195
9	47256939	0.6944599
9	47256954	0.1506603
9	47256985	0.6312799
9	47256996	0.6770426
9	47257004	0.0538444
9	47257084	0.7830449
9	47257095	0.8178369
9	47257156	0.5558167
9	47257178	0.1705196
9	47257214	0.6731519
9	47257220	0.05343135
9	47257719	0.3386713
9	47257833	0.04390482
9	47257838	0.235638
9	47257908	0.6170265
9	47258028	0.5558167
9	47258038	0.05677195
9	47258047	0.5339987
9	47258092	0.8748439
9	47258095	0.9531194
9	47258127	0.3461142
9	47258130	0.8741106
9	47258141	0.04145933
9	47258146	0.1615285
9	47258163	0.08560687
9	47258192	0.5691263
9	47258208	0.7859485
9	47258214	0.2536323
9	47258227	0.0527036
9	47258308	0.6635787
9	47258315	0.1935927
9	47258473	0.2658108
9	47258520	0.2641667
9	47258525	0.2658108
9	47258526	0.1134267
9	47258571	0.3614712
9	47258787	0.06427006
9	47258792	0.1542721
9	47258802	0.788055
9	47258807	0.06427006
9	47258808	0.873673
9	47259216	0.9225411
9	47259250	0.7910314
9	47259343	0.6542652
9	47259406	0.6914899
9	47259425	0.05285872
9	47259432	0.714191
9	47259445	0.7544626
9	47259452	0.714191
9	47259505	0.6622621
9	47259605	0.05677195
9	47259630	0.8522978
9	47259631	0.01407027
9	47259763	0.05677195
9	47259843	0.6731519
9	47259874	0.05475096
9	47259894	0.05007037
9	47259920	0.3490731
9	47259979	0.5558167
9	47259981	0.05677195
9	47259994	0.5558167
9	47260036	0.05677195
9	47260454	0.9155507
9	47260503	0.05677195
9	47260511	0.2530421
9	47260590	0.04562939
9	47260642	0.04562939
9	47260701	0.05677195
9	47260767	0.9531194
9	47260771	0.3652209
9	47260978	0.5558167
9	47261001	0.06671537
9	47261022	0.1737844
9	47261050	0.05677195
9	47261111	0.05677195
9	47261120	0.9531194
9	47261125	0.05677195
9	47261224	0.2014163
9	47261233	0.04562939
9	47261353	0.04562939
9	47261425	0.08976631
9	47261430	0.6517149
9	47261437	0.05677195
9	47261479	0.5558167
9	47261496	0.5429437
9	47261524	0.6542652
9	47261657	0.9531194
9	47261776	0.6914899
9	47261915	0.05105291
9	47261931	0.05677195
9	47261960	0.06809453
9	47262008	0.04145933
9	47262022	0.6456331
9	47262072	0.6914899
9	47262145	0.05677195
9	47262178	0.2014163
9	47262355	0.6542652
9	47262494	0.2555716
9	47262515	0.04562939
9	47262516	0.5558167
9	47262554	0.05293953
9	47262678	0.8906369
9	47262691	0.3643945
9	47262726	0.4111486
9	47262730	0.7606088
9	47262732	0.5091339
9	47262748	0.05677195
9	47262749	0.3210944
9	47262760	0.4167687
9	47262766	0.8247669
9	47262774	0.8304481
9	47262820	0.8289827
9	47262842	0.07032899
9	47262873	0.8040068
9	47262884	0.0555215
9	47262893	0.89334
9	47262953	0.9675654
9	47262995	0.05677195
9	47262997	0.7631862
9	47263263	0.9024616
9	47263333	0.8658911
9	47263340	0.8178369
9	47263370	0.6340568
9	47263450	0.1893926
9	47263524	0.4294186
9	47263686	0.208687
9	47263778	0.7673755
9	47263879	0.05285872
9	47263915	0.4919808
9	47264070	0.5116078
9	47264146	0.05293953
9	47264182	0.7688133
9	47264199	0.8769316
9	47264240	0.2723814
9	47264320	0.6542652
9	47264321	0.6542652
9	47264367	0.05862289
9	47264490	0.7109718
9	47264557	0.8076705
9	47264645	0.05677195
9	47264648	0.3703696
9	47264770	0.8618319
9	47265749	0.6512734
9	47265953	0.03297064
9	47265975	0.8147562
9	47266083	0.3400466
9	47266329	0.7432722
9	47266414	0.7131311
9	47266437	0.001528549
9	47266547	0.5085222
9	47266807	0.9769594
9	47266987	0.2816859
9	47267017	0.965234
9	47267285	0.5164597
9	47267435	0.2602128
9	47267442	0.6510537
9	47267521	0.6803314
9	47267570	0.4489452
9	47267579	0.7542861
9	47267645	0.3972755
9	47267687	0.7613478
9	47267803	0.01438148
9	47267851	0.09712453
9	47268435	0.5393862
9	47268444	0.3442266
9	47268503	0.3457535
9	47268519	0.797674
9	47268577	0.3056788
9	47269049	0.3553348
9	47269440	0.283309
9	47269669	0.9541207
9	47269797	0.930276
9	47270052	0.4733865
9	47270124	0.9812121
9	47270160	0.9858657
9	47270170	0.9024096
9	47270484	0.6016315
9	47271011	0.1850007
9	47271050	0.8008754
9	47271111	0.9362114
9	47271118	0.9986873
9	47271262	0.5986439
9	47271395	0.06046481
9	47272374	0.1994575
9	47272821	0.7271849
9	47272822	0.08756232
9	47272888	0.04435051
9	47272898	0.3808002
9	47272933	0.9001769
9	47272998	0.0731045
9	47273008	0.6633563
9	47273052	0.04806335
9	47273248	0.3595337
9	47273290	0.8916647
9	47273295	0.05617231
9	47273315	0.643456
9	47273369	0.687006
9	47273635	0.6902619
9	47273641	0.0338487
9	47273714	0.5572583
9	47273735	0.6518122
9	47273820	0.04602492
9	47277144	0.3752441
9	47277676	0.8130307
9	47277732	0.9993346
9	47277840	0.5100254
9	47277863	0.06194303
9	47277913	0.284752
9	47277941	0.9032618
9	47277978	0.2343377
9	47278029	0.3029744
9	47278087	0.05686485
9	47278131	0.04839138
9	47278187	0.6561802
9	47278189	0.5587407
9	47278242	0.05324475
9	47278302	0.9538261
9	47278335	0.05686485
9	47278393	0.7779684
9	47278432	0.04153473
9	47278532	0.7875671
9	47278592	0.5587407
9	47278648	0.8455707
9	47278654	0.7900526
9	47279150	0.05398324
9	47279306	0.3512437
9	47279354	0.05686485
9	47279458	0.05869365
9	47279633	0.6786045
9	47279694	0.4218611
9	47279730	0.6786045
9	47279861	0.16517
9	47279866	0.05686485
9	47280121	0.04839138
9	47280238	0.0948201
9	47280469	0.8862025
9	47280514	0.1040672
9	47280711	0.6296072
9	47280741	0.4861425
9	47280789	0.4970724
9	47280996	0.9670795
9	47280997	0.2083433
9	47281056	0.6838155
9	47281078	0.2348187
9	47281131	0.09450038
9	47281202	0.05686485
9	47281469	0.8264796
9	47281547	0.08958949
9	47281580	0.5223503
9	47281636	0.08072545
9	47281760	0.03162001
9	47281832	0.9265977
9	47282282	0.7740295
9	47282306	0.7027363
9	47282346	0.821419
9	47282428	0.02865349
9	47283098	0.05428884
9	47283109	0.7533051
9	47283446	0.4302052
9	47283502	0.6536501
9	47283700	0.7851964
9	47283754	0.5292949
9	47283825	0.04839138
9	47283996	0.6561802
9	47284031	0.2397733
9	47284275	0.2509317
9	47284530	0.6348013
9	47286310	0.4224274
9	47286386	0.9645315
9	47286422	0.466623
9	47286443	0.5068089
9	47286444	0.4057448
9	47286483	0.6960703
9	47286492	0.9809643
9	47286645	0.4008119
9	47286719	0.446945
9	47286776	0.6637953
9	47287055	0.1019904
9	47287071	0.851901
9	47287110	0.05905542
9	47287118	0.3391322
9	47287141	0.2911511
9	47287149	0.976122
9	47287176	0.2763642
9	47287184	0.6549683
9	47287193	0.2360014
9	47287517	0.6589838
9	47287577	0.4680497
9	47287603	0.03570918
9	47287638	0.6830698
9	47287664	0.7253217
9	47287699	0.7391384
9	47287753	0.8444696
9	47287879	0.729588
9	47287969	0.2379999
9	47287991	0.7372243
9	47288164	0.9813372
9	47288239	0.3498291
9	47288267	0.9378199
9	47288268	0.1444598
9	47288307	0.443689
9	47288328	0.68736
9	47288364	0.9914962
9	47288369	0.9176011
9	47288397	0.9000972
9	47288408	0.01996462
9	47288432	0.09051497
9	47288442	0.08533305
9	47288447	0.1162363
9	47288451	0.1196836
9	47288463	0.9612135
9	47288511	0.9812458
9	47288516	0.4581308
9	47288556	0.7101106
9	47288564	0.05266074
9	47288574	0.07162425
9	47289682	0.6402105
9	47289725	0.7275256
9	47291020	0.7078222
9	47291118	0.1324092
9	47291178	0.7558484
9	47291179	0.2519599
9	47294221	0.4371014
9	47294236	0.4431084
9	47294252	0.8297974
9	47295653	0.3498676
9	47295658	0.6978411
9	47295668	0.8374671
9	47295748	0.8426717
9	47296952	0.1626895
9	47296992	0.1162223
9	47297001	0.2212189
9	47297154	0.2333663
9	47297228	0.182202
9	47297564	0.3041568
9	47297627	0.06687159
9	47297650	0.6928771
9	47297678	0.9835256
9	47297685	0.1970852
9	47297693	0.5529594
9	47297702	0.5975838
9	47297754	0.8769884
9	47297782	0.5762834
9	47297815	0.4196109
9	47297820	0.8769884
9	47297859	0.6538072
9	47297912	0.4476153
9	47297926	0.7840317
9	47297951	0.2954094
9	47297991	0.7934702
9	47298026	0.8129439
9	47298086	0.5417007
9	47298112	0.4688741
9	47298147	0.3028204
9	47298173	0.6090204
9	47298208	0.01817665
9	47298214	0.3050169
9	47298262	0.7702479
9	47298283	0.6294152
9	47298478	0.07848752
9	47298500	0.1766748
9	47298544	0.9566017
9	47298614	0.04329381
9	47298647	0.8444643
9	47298673	0.1188985
9	47298676	0.4997151
9	47298748	0.8975854
9	47298776	0.5885901
9	47298784	0.9980834
9	47298816	0.7630072
9	47298873	0.9989869
9	47298996	0.6083838
9	47299063	0.6694577
9	47299087	0.4186497
9	47299111	0.6775916
9	47299189	0.6530573
9	47299212	0.6721666
9	47299252	0.7875671
9	47299269	0.9623109
9	47299380	0.967327
9	47299496	0.9221075
9	47299535	0.6561802
9	47299689	0.8880333
9	47299730	0.7875671
9	47299736	0.6348013
9	47299883	0.9538261
9	47299908	0.05091831
9	47300027	0.0378002
9	47300031	0.7875671
9	47300306	0.04863656
9	47300326	0.03206082
9	47300335	0.7700146
9	47300354	0.07166945
9	47300355	0.453284
9	47300470	0.8197614
9	47300471	0.1036584
9	47300494	0.1754558
9	47300673	0.1232307
9	47300771	0.7998063
9	47301316	0.7296583
9	47301394	0.05843604
9	47301673	0.05378961
9	47301707	0.7466497
9	47301708	0.8421287
9	47301921	0.04806335
9	47302079	0.7998727
9	47302160	0.02549756
9	47302228	0.03217591
9	47302279	0.5343712
9	47302370	0.1731338
9	47302551	0.03970399
9	47302607	0.9701605
9	47302625	0.04806335
9	47302661	0.6119548
9	47303838	0.02306085
9	47303891	0.06131274
9	47303992	0.05244434
9	47304123	0.05617231
9	47304428	0.6607943
9	47304834	0.9995858
9	47304949	0.08899832
9	47308930	0.9655365
9	47308941	0.5347968
9	47309110	0.6293012
9	47326572	0.2334107
9	47326575	0.2247492
9	47326582	0.9378607
9	47326584	0.8001036
9	47333217	0.4934786
9	47333778	0.7205208
9	47334563	0.6964806
9	47334565	0.495157
9	47334593	0.05677195
9	47334687	0.7964238
9	47334759	0.4460381
9	47334768	0.3607974
9	47334814	0.06525375
9	47334877	0.8320311
9	47334890	0.6213051
9	47334900	0.4346545
9	47334905	0.06589842
9	47334938	0.04181242
9	47335027	0.05617231
9	47335049	0.05617231
9	47335084	0.643456
9	47335099	0.9701605
9	47335233	0.8058827
9	47335242	0.6708294
9	47335247	0.6829544
9	47335257	0.7434233
9	47335271	0.05151726
9	47335289	0.4213812
9	47335310	0.9262518
9	47335350	0.6633563
9	47335456	0.6902619
9	47335490	0.4889058
9	47335512	0.9072412
9	47335591	0.6633563
9	47335633	0.05617231
9	47335736	0.04272967
9	47335860	0.2499467
9	47335932	0.4529917
9	47336097	0.9680883
9	47336229	0.07896163
9	47336393	0.5825791
9	47336482	0.6005567
9	47336709	0.6633563
9	47336998	0.8314649
9	47337006	0.05617231
9	47337149	0.9701605
9	47337165	0.4265397
9	47337367	0.1075742
9	47337709	0.8695942
9	47337752	0.5078798
9	47337770	0.04806335
9	47337854	0.7964635
9	47338041	0.7964635
9	47338182	0.6902619
9	47338183	0.05617231
9	47338265	0.71737
9	47338286	0.05617231
9	47338332	0.6119548
9	47338363	0.04806335
9	47338441	0.05617231
9	47338467	0.467136
9	47338604	0.6902619
9	47338619	0.04806335
9	47338639	0.6003868
9	47338866	0.6633563
9	47339020	0.05617231
9	47339037	0.8916647
9	47339086	0.7222588
9	47339087	0.5558167
9	47339225	0.05617231
9	47339323	0.5453938
9	47339372	0.6902619
9	47339523	0.6633563
9	47339585	0.06198302
9	47339601	0.7921595
9	47339689	0.04806335
9	47339794	0.3595337
9	47339831	0.5453938
9	47339884	0.5037609
9	47339904	0.05522877
9	47340021	0.9605117
9	47340051	0.3106188
9	47340060	0.5399398
9	47340065	0.04157858
9	47340123	0.879713
9	47340155	0.5951029
9	47340175	0.05506229
9	47340285	0.7695843
9	47340429	0.7011474
9	47340453	0.05617231
9	47340478	0.5908454
9	47340488	0.5019774
9	47340783	0.5453938
9	47340785	0.6902619
9	47340816	0.05617231
9	47340894	0.6633563
9	47340895	0.04806335
9	47340908	0.5453938
9	47341021	0.5453938
9	47341028	0.6633563
9	47341154	0.7011474
9	47341192	0.9433107
9	47341195	0.04806335
9	47341196	0.6070574
9	47341231	0.5453938
9	47341269	0.033818
9	47341380	0.7964635
9	47341420	0.05617231
9	47341512	0.3617693
9	47341592	0.7294232
9	47341636	0.7964635
9	47341659	0.7964635
9	47341704	0.7248114
9	47341706	0.7248114
9	47341774	0.4230284
9	47341805	0.687006
9	47341813	0.05381662
9	47341835	0.05381662
9	47341871	0.04861392
9	47341934	0.7778409
9	47341988	0.643456
9	47341994	0.7055378
9	47342001	0.9331791
9	47342051	0.8980041
9	47342091	0.8062997
9	47342133	0.7844775
9	47342213	0.6039292
9	47342215	0.07513478
9	47342241	0.934601
9	47342339	0.9526157
9	47342411	0.06198302
9	47342422	0.8635529
9	47342507	0.06685304
9	47342536	0.06358691
9	47342600	0.06038776
9	47342659	0.7992679
9	47342668	0.2018191
9	47342671	0.5140193
9	47342692	0.6689273
9	47342767	0.4745689
9	47342794	0.03227571
9	47342795	0.8419816
9	47342801	0.06503919
9	47342802	0.8969492
9	47342812	0.7355179
9	47342826	0.9401341
9	47342909	0.0565862
9	47342967	0.6615698
9	47343109	0.1001653
9	47343115	0.1001653
9	47343181	0.04898383
9	47343183	0.7483545
9	47343228	0.8046173
9	47343278	0.6633563
9	47343283	0.9136241
9	47343326	0.3595337
9	47343356	0.05617231
9	47343425	0.7964635
9	47343532	0.3595337
9	47343682	0.9701605
9	47343754	0.9701605
9	47343767	0.9885925
9	47343780	0.04806335
9	47343907	0.8916647
9	47343925	0.7964635
9	47343972	0.6902619
9	47344023	0.9701605
9	47344025	0.4411834
9	47344054	0.1045842
9	47344092	0.6436984
9	47344121	0.9189144
9	47344138	0.04806335
9	47344175	0.05538552
9	47344180	0.05617231
9	47344211	0.04806335
9	47344213	0.04806335
9	47344244	0.6633563
9	47344262	0.04806335
9	47344275	0.6902619
9	47344356	0.8695942
9	47344366	0.3595337
9	47344553	0.1215045
9	47344612	0.6633563
9	47344670	0.03653393
9	47344850	0.05617231
9	47344860	0.05492539
9	47344913	0.04461008
9	47344993	0.9701605
9	47345033	0.05617231
9	47345111	0.2552781
9	47345130	0.5453938
9	47345139	0.05538552
9	47345184	0.05538552
9	47345194	0.05538552
9	47345252	0.05538552
9	47345275	0.6302404
9	47345289	0.3114623
9	47345336	0.04806335
9	47345392	0.9831006
9	47345416	0.9890353
9	47345559	0.7257707
9	47345621	0.7998727
9	47345657	0.666596
9	47345658	0.6477358
9	47345929	0.3065339
9	47345962	0.746171
9	47345966	0.04806335
9	47346015	0.02754795
9	47346123	0.7919207
9	47346140	0.6119548
9	47346179	0.6119548
9	47346199	0.5955262
9	47346255	0.8085001
9	47346360	0.05617231
9	47346412	0.3065339
9	47346846	0.05222159
9	47346864	0.7299617
9	47346873	0.7630797
9	47346885	0.07335752
9	47346964	0.4048185
9	47347016	0.9701605
9	47347093	0.526855
9	47347095	0.05660254
9	47347114	0.8272415
9	47347128	0.05660254
9	47347190	0.572347
9	47347205	0.07017929
9	47347227	0.2947758
9	47347279	0.05617231
9	47347509	0.2499467
9	47347663	0.07603301
9	47347690	0.8690474
9	47347707	0.5037609
9	47347864	0.9797136
9	47347926	0.8027793
9	47347978	0.6959042
9	47347979	0.3269449
9	47347986	0.4523628
9	47348059	0.8276129
9	47348084	0.04806335
9	47348182	0.3188971
9	47348288	0.04806335
9	47348295	0.6902619
9	47348296	0.6902619
9	47348372	0.9288165
9	47348374	0.3469075
9	47348460	0.04806335
9	47348493	0.04806335
9	47348507	0.04806335
9	47348514	0.6902619
9	47348612	0.643456
9	47348755	0.6069026
9	47348853	0.786544
9	47348888	0.7682536
9	47348935	0.05631229
9	47349003	0.423248
9	47349195	0.7998727
9	47349211	0.3595337
9	47349212	0.04806335
9	47349215	0.6902619
9	47349236	0.8242165
9	47349250	0.9694434
9	47349306	0.4237164
9	47349324	0.05297446
9	47349332	0.03997109
9	47349439	0.04806335
9	47349440	0.4333677
9	47349453	0.6902619
9	47349533	0.04442969
9	47349569	0.05311282
9	47355420	0.2315775
9	47355451	0.0329943
9	47355481	0.5497497
9	47355586	0.3609073
9	47355633	0.07133519
9	47355652	0.06452319
9	47355659	0.04499257
9	47355680	0.1886555
9	47355692	0.1984792
9	47355706	0.1984792
9	47355711	0.1984792
9	47355728	0.9749628
9	47355744	0.07584224
9	47355752	0.1614735
9	47355762	0.03995842
9	47355775	0.1043885
9	47355828	0.09345842
9	47355833	0.5482817
9	47356000	0.8249515
9	47356023	0.468313
9	47356051	0.9890836
9	47356061	0.9303864
9	47356068	0.9717834
9	47356114	0.6918613
9	47356154	0.07348718
9	47356187	0.7195678
9	47356197	0.07348718
9	47356205	0.7433088
9	47356261	0.5239935
9	47356266	0.1017303
9	47356267	0.8306764
9	47356274	0.8306764
9	47356280	0.6874945
9	47356301	0.6055275
9	47356304	0.07348718
9	47356305	0.7501996
9	47356312	0.9678313
9	47356324	0.7115267
9	47356363	0.4854339
9	47356364	0.4979332
9	47356402	0.41443
9	47356407	0.427367
9	47356442	0.1001988
9	47356500	0.3956544
9	47356510	0.6441891
9	47356527	0.6441891
9	47356593	0.1160291
9	47356594	0.8549255
9	47356697	0.02112325
9	47356700	0.06574387
9	47356707	0.03684375
9	47356855	0.8813062
9	47356863	0.6995058
9	47357002	0.8690474
9	47357004	0.5453938
9	47357035	0.3595337
9	47357054	0.04806335
9	47357077	0.6902619
9	47357144	0.5453938
9	47357177	0.06969092
9	47357183	0.06969092
9	47357309	0.6231691
9	47357463	0.6902619
9	47357506	0.5453938
9	47357537	0.05617231
9	47357564	0.05617231
9	47357702	0.4116439
9	47357862	0.05617231
9	47357886	0.8457253
9	47357988	0.821296
9	47358107	0.9691495
9	47358109	0.4333677
9	47358142	0.05617231
9	47358163	0.04806335
9	47358209	0.1242471
9	47358312	0.6509431
9	47358540	0.7922115
9	47358628	0.04561067
9	47358759	0.8021813
9	47358799	0.04806335
9	47358814	0.7749973
9	47358894	0.9827983
9	47358916	0.2773313
9	47358956	0.1183625
9	47358978	0.5694511
9	47359018	0.9786113
9	47359023	0.6761224
9	47359032	0.3882049
9	47359052	0.628997
9	47359053	0.467466
9	47359062	0.6549455
9	47359065	0.3965789
9	47359106	0.5303552
9	47359112	0.757174
9	47359129	0.9723359
9	47359137	0.8426287
9	47359140	0.794593
9	47359156	0.6390105
9	47359185	0.2869445
9	47359199	0.2206914
9	47359201	0.3220987
9	47359219	0.2278327
9	47359244	0.6279345
9	47359245	0.4744337
9	47359246	0.6776568
9	47359249	0.7581529
9	47359250	0.4647962
9	47359270	0.8348115
9	47359280	0.06445809
9	47359303	0.1537467
9	47359450	0.643456
9	47359473	0.05617231
9	47359479	0.0917077
9	47359501	0.6902619
9	47359519	0.04806335
9	47359522	0.05617231
9	47359597	0.7998727
9	47359613	0.2814223
9	47359950	0.8251455
9	47360158	0.7998727
9	47360221	0.2340112
9	47360264	0.9550949
9	47360285	0.2340112
9	47360352	0.05793016
9	47360388	0.9836185
9	47360442	0.05277235
9	47360522	0.0329943
9	47360550	0.04591259
9	47360709	0.7222145
9	47360729	0.5171289
9	47360788	0.9860429
9	47360809	0.6353167
9	47361016	0.05244434
9	47361062	0.05617231
9	47361218	0.04806335
9	47361250	0.9701605
9	47361294	0.04806335
9	47361594	0.2697519
9	47361649	0.04607047
9	47361653	0.04607047
9	47361743	0.5242341
9	47369509	0.3482034
9	47374351	0.06375211
9	47374362	0.9548524
9	47374407	0.7774489
9	47374889	0.643456
9	47374931	0.04806335
9	47374948	0.1889327
9	47375027	0.643456
9	47375224	0.9072412
9	47375843	0.302195
9	47375857	0.02614557
9	47375901	0.05617231
9	47375980	0.6633563
9	47378704	0.419622
9	47378770	0.0493871
9	47378841	0.5599377
9	47378913	0.006274538
9	47378930	0.07899806
9	47378933	0.04138124
9	47379083	0.61038
9	47379207	0.236792
9	47379213	0.6633563
9	47379257	0.7427975
9	47379338	0.04806335
9	47379353	0.2499467
9	47379503	0.5453938
9	47379526	0.2916676
9	47379606	0.5288506
9	47379659	0.02855211
9	47379686	0.5453938
9	47379933	0.6902619
9	47379948	0.04806335
9	47379960	0.2499467
9	47380111	0.2707308
9	47380419	0.6561775
9	47380466	0.6633563
9	47380524	0.6670459
9	47380592	0.04806335
9	47380713	0.5674501
9	47380820	0.643456
9	47380845	0.9701605
9	47381055	0.5453938
9	47381146	0.6902619
9	47381390	0.9701605
9	47381391	0.643456
9	47381397	0.05617231
9	47381410	0.6633563
9	47381541	0.05617231
9	47381613	0.6848501
9	47381614	0.7625634
9	47381731	0.5453938
9	47381762	0.05617231
9	47381763	0.04806335
9	47381958	0.6902619
9	47382194	0.9072412
9	47382201	0.6902619
9	47382274	0.4693927
9	47382362	0.4333677
9	47382400	0.5998082
9	47382415	0.6128059
9	47382416	0.06086553
9	47382439	0.04029068
9	47382523	0.3031704
9	47382528	0.8020059
9	47382583	0.643456
9	47382815	0.05617231
9	47382876	0.05793016
9	47382914	0.4882561
9	47383013	0.9701605
9	47383112	0.05617231
9	47383242	0.04806335
9	47383266	0.8932207
9	47383312	0.05617231
9	47383370	0.9701605
9	47383426	0.9760306
9	47383586	0.7609419
9	47383601	0.3127613
9	47383608	0.5453938
9	47383609	0.2499467
9	47383618	0.05617231
9	47383698	0.04806335
9	47383726	0.7998727
9	47383731	0.04806335
9	47383743	0.7998727
9	47383807	0.2506314
9	47383814	0.9406041
9	47383817	0.830968
9	47383823	0.5207695
9	47384504	0.03859914
9	47384534	0.2053524
9	47384630	0.05617231
9	47384650	0.8203151
9	47384928	0.04806335
9	47384936	0.7998727
9	47385169	0.7998727
9	47385406	0.5453938
9	47385464	0.5453938
9	47385532	0.6902619
9	47385731	0.5303986
9	47385762	0.04806335
9	47385860	0.05617231
9	47385893	0.643456
9	47385941	0.643456
9	47386062	0.3595337
9	47386063	0.3595337
9	47386103	0.04806335
9	47386385	0.2499467
9	47386454	0.6633563
9	47386525	0.8178788
9	47386803	0.627232
9	47386860	0.9701605
9	47387125	0.8251455
9	47387168	0.9856995
9	47387225	0.2499467
9	47387294	0.05793016
9	47387348	0.6902619
9	47387385	0.5453938
9	47387404	0.2499467
9	47387428	0.7865412
9	47387436	0.8658645
9	47387471	0.04509989
9	47387889	0.8916647
9	47387912	0.04806335
9	47387938	0.5453938
9	47388092	0.9623428
9	47388094	0.05373964
9	47388592	0.5086937
9	47388791	0.9200703
9	47388907	0.04509989
9	47388960	0.8251455
9	47389080	0.7998727
9	47389110	0.6951642
9	47389201	0.7998727
9	47389220	0.4369947
9	47389243	0.5453938
9	47389283	0.6633563
9	47389294	0.9691495
9	47389349	0.6349394
9	47389390	0.5993777
9	47389525	0.6408748
9	47389560	0.05617231
9	47389627	0.05617231
9	47389680	0.3558752
9	47389681	0.05617231
9	47389755	0.5993777
9	47389776	0.5453938
9	47389803	0.6040434
9	47389868	0.03950412
9	47389880	0.2521734
9	47389956	0.659822
9	47389997	0.6119548
9	47390000	0.6918268
9	47390005	0.1711961
9	47390009	0.7194015
9	47390053	0.6526479
9	47390076	0.551221
9	47390223	0.4417198
9	47390295	0.0723194
9	47390425	0.5332449
9	47390505	0.9810057
9	47390726	0.4287584
9	47390736	0.6633563
9	47390744	0.9701605
9	47390779	0.5993777
9	47390937	0.8924407
9	47390957	0.7031245
9	47390988	0.9133947
9	47391076	0.0665644
9	47391132	0.6502494
9	47391146	0.7493094
9	47391212	0.3876714
9	47391282	0.09242348
9	47391495	0.5293636
9	47391558	0.1162585
9	47391579	0.7793525
9	47391691	0.9450687
9	47391823	0.5453938
9	47391827	0.05617231
9	47391879	0.04806335
9	47391884	0.6499391
9	47392226	0.04806335
9	47392261	0.4534918
9	47392489	0.05731121
9	47392671	0.4905963
9	47392916	0.0329943
9	47392952	0.5332449
9	47392960	0.7011474
9	47393059	0.05376323
9	47393144	0.7278707
9	47393152	0.3981287
9	47393157	0.04473827
9	47393253	0.05122274
9	47393268	0.4601531
9	47393271	0.05366942
9	47393276	0.9579532
9	47393281	0.05671164
9	47393318	0.9454871
9	47393500	0.4003735
9	47393526	0.9481719
9	47393558	0.7998727
9	47393645	0.06940259
9	47393823	0.6902619
9	47393925	0.04806335
9	47393953	0.6902619
9	47394151	0.05617231
9	47394183	0.4369947
9	47394329	0.05115427
9	47394335	0.7609029
9	47394442	0.5293636
9	47394450	0.7749973
9	47394473	0.05617231
9	47394910	0.05431554
9	47394964	0.05617231
9	47394977	0.6733303
9	47395160	0.5453938
9	47395182	0.5453938
9	47395217	0.6902619
9	47395253	0.04788439
9	47395295	0.8993839
9	47395434	0.6499391
9	47395506	0.04806335
9	47395542	0.6633563
9	47395552	0.7998727
9	47395593	0.5453938
9	47395639	0.6179183
9	47396152	0.07299492
9	47396252	0.06038776
9	47396273	0.05802336
9	47396372	0.6791231
9	47396375	0.78503
9	47396430	0.4608919
9	47396438	0.9846014
9	47396466	0.7050814
9	47396498	0.05538552
9	47396520	0.0382049
9	47396610	0.5453938
9	47396636	0.05617231
9	47397131	0.7784157
9	47397285	0.9701605
9	47397310	0.05617231
9	47397324	0.5453938
9	47397419	0.05617231
9	47397437	0.9701605
9	47397459	0.643456
9	47397536	0.04806335
9	47397593	0.05538552
9	47397809	0.4369947
9	47398084	0.2207255
9	47398198	0.04806335
9	47398202	0.05617231
9	47398265	0.5013132
9	47398275	0.151304
9	47398464	0.5287029
9	47398618	0.04806335
9	47398649	0.05617231
9	47398985	0.6259687
9	47399174	0.05617231
9	47399246	0.04806335
9	47399247	0.4909779
9	47399450	0.03729662
9	47399465	0.6776116
9	47399770	0.7034139
9	47399850	0.5307812
9	47399861	0.6837686
9	47399901	0.9701605
9	47399953	0.2853234
9	47399979	0.1526949
9	47400003	0.05397197
9	47400137	0.05328299
9	47400199	0.6902619
9	47401026	0.66462
9	47401109	0.9701605
9	47401424	0.6528431
9	47401492	0.9425217
9	47401502	0.6355135
9	47401503	0.8744096
9	47401521	0.7443394
9	47401545	0.02661392
9	47401548	0.6740754
9	47401667	0.5069359
9	47401717	0.05498071
9	47401744	0.04839138
9	47401757	0.66462
9	47401789	0.9701605
9	47401952	0.9701605
9	47401957	0.04806335
9	47401975	0.05617231
9	47402056	0.05617231
9	47402063	0.0458208
9	47402189	0.7825415
9	47402229	0.7998727
9	47402232	0.08477704
9	47402332	0.6633563
9	47402348	0.5453938
9	47402380	0.9701605
9	47402432	0.04806335
9	47402489	0.66462
9	47402583	0.6902619
9	47402686	0.7516419
9	47402765	0.5220623
9	47402914	0.0483795
9	47403012	0.7012992
9	47403014	0.7012992
9	47403179	0.04806335
9	47403220	0.6902619
9	47403235	0.66462
9	47403262	0.6633563
9	47403263	0.5453938
9	47403319	0.7998727
9	47403389	0.9701605
9	47403511	0.8612229
9	47403648	0.7185029
9	47403667	0.9701605
9	47403912	0.6852692
9	47404003	0.7919207
9	47404257	0.7998727
9	47404614	0.6902619
9	47404789	0.04806335
9	47404801	0.7998727
9	47404838	0.5453938
9	47404842	0.7998727
9	47405042	0.8697794
9	47405068	0.2326598
9	47405091	0.6633563
9	47405095	0.5550291
9	47405123	0.7998727
9	47405127	0.8251455
9	47405145	0.5723255
9	47405148	0.04806335
9	47405257	0.04986645
9	47405584	0.6987322
9	47405708	0.6633563
9	47405746	0.03726878
9	47405864	0.4963322
9	47405994	0.7296911
9	47406039	0.6296211
9	47406053	0.3694598
9	47406065	0.5237472
9	47406129	0.7486326
9	47406163	0.7306179
9	47406208	0.7294232
9	47406534	0.8749554
9	47406605	0.5522323
9	47406667	0.2944932
9	47406727	0.689705
9	47406936	0.4693927
9	47406946	0.6902619
9	47406962	0.7684635
9	47407007	0.9701605
9	47407038	0.7461495
9	47407136	0.05498331
9	47407218	0.6239952
9	47407232	0.4403224
9	47407272	0.04687806
9	47407361	0.03360003
9	47407373	0.9465245
9	47407388	0.06249691
9	47407392	0.8100099
9	47407500	0.9012488
9	47407571	0.3308783
9	47407585	0.9931896
9	47407607	0.3571475
9	47407626	0.03785001
9	47407796	0.9543988
9	47407938	0.9446327
9	47407982	0.04806335
9	47407983	0.9701605
9	47408056	0.420499
9	47408259	0.04806335
9	47408286	0.4799649
9	47408298	0.05397197
9	47408453	0.5453938
9	47408526	0.5416244
9	47408562	0.575189
9	47408720	0.8018865
9	47408754	0.6076013
9	47408758	0.82065
9	47408787	0.05251193
9	47408889	0.07595115
9	47408960	0.7626649
9	47409117	0.581039
9	47409144	0.6534313
9	47409150	0.9455348
9	47409168	0.1006451
9	47409201	0.06646526
9	47409241	0.6172152
9	47409393	0.05586623
9	47409412	0.9610791
9	47409442	0.1857118
9	47409513	0.0244384
9	47409623	0.9931614
9	47409641	0.5573304
9	47409837	0.04509989
9	47409894	0.7011474
9	47409960	0.5910621
9	47410174	0.6633563
9	47410394	0.5723255
9	47410406	0.7076039
9	47410509	0.5966063
9	47410642	0.5665475
9	47410720	0.0917077
9	47410840	0.05323783
9	47410911	0.6902619
9	47410932	0.66462
9	47411152	0.9450687
9	47411218	0.9701605
9	47411261	0.6166887
9	47411407	0.0382049
9	47411421	0.4904446
9	47411473	0.4733148
9	47411507	0.9544326
9	47411632	0.05251565
9	47411803	0.04806335
9	47411894	0.8442161
9	47411908	0.04806335
9	47411970	0.5453938
9	47412008	0.600609
9	47412023	0.8251455
9	47412060	0.04806335
9	47412110	0.5921772
9	47412123	0.06942493
9	47412151	0.9693429
9	47412153	0.02299992
9	47412177	0.7774743
9	47412234	0.05103391
9	47412242	0.7964937
9	47412350	0.6401717
9	47412381	0.7571891
9	47412398	0.872723
9	47412408	0.2404838
9	47412454	0.7463578
9	47412485	0.7468744
9	47412505	0.9714056
9	47412523	0.5559728
9	47412528	0.9928021
9	47412627	0.9409746
9	47412714	0.9497804
9	47412812	0.550206
9	47412835	0.06804353
9	47412879	0.8464749
9	47413012	0.04806335
9	47413059	0.04806335
9	47413062	0.7764132
9	47413151	0.5453938
9	47413277	0.3086702
9	47413384	0.6902619
9	47413440	0.6633563
9	47413628	0.5218645
9	47413665	0.7350662
9	47413832	0.6633563
9	47413868	0.8410226
9	47413884	0.04806335
9	47413968	0.5787506
9	47413992	0.6902619
9	47414018	0.5453938
9	47414055	0.9701605
9	47414108	0.8102389
9	47414144	0.7839217
9	47414276	0.05318746
9	47414527	0.05338275
9	47414579	0.8245456
9	47414603	0.04806335
9	47414639	0.048984
9	47414719	0.6844004
9	47414787	0.6633563
9	47414825	0.8772032
9	47414846	0.6285036
9	47414880	0.9632717
9	47414925	0.6633563
9	47414962	0.6040434
9	47415022	0.05617231
9	47415130	0.7998727
9	47415132	0.5427732
9	47415157	0.05498331
9	47415170	0.8253158
9	47415197	0.9831006
9	47415293	0.9701605
9	47415331	0.6902619
9	47415425	0.6633563
9	47415428	0.8251455
9	47415497	0.6461972
9	47415546	0.9450687
9	47415561	0.9701605
9	47415569	0.9701605
9	47415620	0.01536845
9	47415653	0.04806335
9	47415682	0.8128921
9	47415776	0.6633563
9	47416085	0.05896872
9	47416155	0.05443798
9	47416220	0.6902619
9	47416356	0.4749115
9	47416372	0.6633563
9	47416384	0.05617231
9	47416390	0.4369947
9	47416451	0.02066579
9	47416459	0.6902619
9	47416461	0.04806335
9	47416480	0.04806335
9	47416488	0.04806335
9	47416499	0.6902619
9	47416546	0.1798078
9	47416601	0.4276117
9	47416881	0.5321926
9	47417170	0.7205091
9	47417213	0.5211533
9	47417950	0.5090231
9	47417955	0.5320282
9	47418214	0.5218645
9	47418347	0.4974428
9	47418368	0.4493137
9	47418396	0.5082269
9	47418418	0.4408139
9	47418426	0.06350252
9	47418433	0.05323783
9	47418484	0.8576534
9	47418817	0.05617231
9	47418859	0.6633563
9	47418901	0.6633563
9	47418951	0.7208036
9	47418987	0.07101324
9	47419221	0.4873607
9	47419482	0.05617231
9	47419563	0.4667149
9	47419678	0.04628427
9	47419714	0.4716975
9	47419720	0.05617231
9	47419971	0.04725274
9	47419986	0.6987848
9	47420011	0.04725274
9	47420056	0.7689835
9	47420084	0.4029137
9	47420236	0.6870453
9	47420478	0.6633563
9	47420481	0.5042722
9	47420492	0.4101632
9	47420504	0.02864424
9	47420509	0.04473981
9	47420510	0.03045319
9	47420534	0.06943865
9	47420553	0.05769914
9	47420687	0.6881286
9	47420696	0.4071424
9	47420734	0.7608371
9	47420775	0.581295
9	47420797	0.9606537
9	47420808	0.3694598
9	47420866	0.8188805
9	47420908	0.08583138
9	47420923	0.4038527
9	47420926	0.3806071
9	47421024	0.03141862
9	47421030	0.4543545
9	47421066	0.5061595
9	47421069	0.03141862
9	47421098	0.6104129
9	47421136	0.04865641
9	47421143	0.5651105
9	47421187	0.9568881
9	47421208	0.08313572
9	47421280	0.08796645
9	47421338	0.659777
9	47421539	0.5871194
9	47421665	0.04304842
9	47421867	0.0478104
9	47421912	0.4716975
9	47421934	0.05617231
9	47422014	0.09018292
9	47422134	0.6633563
9	47422158	0.09018292
9	47422244	0.04236402
9	47422325	0.05051076
9	47422387	0.5748325
9	47422409	0.1824647
9	47422713	0.7862573
9	47422903	0.08186732
9	47423115	0.05617231
9	47423125	0.5156855
9	47423167	0.4716975
9	47423299	0.4406587
9	47423300	0.5139366
9	47423447	0.4716975
9	47423496	0.04236402
9	47423627	0.7458747
9	47423811	0.04183665
9	47424055	0.08295558
9	47424096	0.3646528
9	47424139	0.9721104
9	47424140	0.9882535
9	47424253	0.8688399
9	47424615	0.2234991
9	47424670	0.0494478
9	47424717	0.836064
9	47424785	0.9981113
9	47424844	0.110379
9	47424989	0.5724929
9	47425210	0.04236402
9	47425374	0.4133444
9	47425672	0.4498624
9	47425694	0.05397197
9	47425785	0.06965826
9	47425815	0.8576534
9	47426035	0.08533706
9	47426145	0.9665541
9	47426441	0.7458747
9	47426442	0.4716975
9	47426500	0.04236402
9	47426585	0.5156855
9	47426890	0.04115846
9	47426959	0.09018292
9	47427033	0.111755
9	47427034	0.9437934
9	47427327	0.08692712
9	47427357	0.8815386
9	47427408	0.658346
9	47427414	0.4563155
9	47427572	0.05617231
9	47427591	0.06965826
9	47427648	0.428907
9	47427956	0.3318188
9	47428002	0.8899831
9	47428149	0.2294564
9	47428479	0.05397197
9	47428495	0.04725274
9	47428506	0.4498624
9	47428596	0.4778554
9	47428641	0.8576534
9	47428703	0.4276117
9	47428750	0.7137579
9	47428959	0.431999
9	47429007	0.05877392
9	47429161	0.2247329
9	47429400	0.4843458
9	47429532	0.4360841
9	47429591	0.8626475
9	47429682	0.9856995
9	47429724	0.4313919
9	47429822	0.4061956
9	47429997	0.4716975
9	47430129	0.6711424
9	47430233	0.6495818
9	47430309	0.4835314
9	47430630	0.04236402
9	47430651	0.5156855
9	47430680	0.7458747
9	47430697	0.06965826
9	47430722	0.7919207
9	47430741	0.08431963
9	47430766	0.04236402
9	47430791	0.5156855
9	47430823	0.6633563
9	47430844	0.5285038
9	47430902	0.05671164
9	47431015	0.4603607
9	47431057	0.5268189
9	47431077	0.5875141
9	47431078	0.6711424
9	47431132	0.4415653
9	47431152	0.05617231
9	47431169	0.8694524
9	47431189	0.6711424
9	47431248	0.02872081
9	47431262	0.3770028
9	47431269	0.7691089
9	47431282	0.4410502
9	47431293	0.05617231
9	47431555	0.7632986
9	47431630	0.7597628
9	47431639	0.7458747
9	47431836	0.8756586
9	47431865	0.6633563
9	47431976	0.5156855
9	47431994	0.8576534
9	47432015	0.07646344
9	47432091	0.7458747
9	47432211	0.04236402
9	47432291	0.05291552
9	47432424	0.06320735
9	47432435	0.4716975
9	47432464	0.687006
9	47432470	0.5271871
9	47432695	0.05617231
9	47432728	0.9753686
9	47432963	0.5156855
9	47433141	0.5156855
9	47433170	0.3893897
9	47433211	0.5156855
9	47433253	0.05617231
9	47433320	0.685604
9	47433386	0.4882446
9	47433551	0.2192923
9	47433563	0.4349355
9	47433651	0.3712454
9	47433670	0.6730381
9	47433674	0.4425671
9	47433774	0.6610137
9	47433794	0.1138826
9	47433845	0.821955
9	47433872	0.2407839
9	47433928	0.02742271
9	47433940	0.2274127
9	47433999	0.04530932
9	47434008	0.06517091
9	47434024	0.6714141
9	47434037	0.3803038
9	47434061	0.04530932
9	47434182	0.09664562
9	47434185	0.8696913
9	47434301	0.4054251
9	47434355	0.517891
9	47434484	0.4974317
9	47434552	0.4602122
9	47434565	0.07490643
9	47434639	0.0632814
9	47434663	0.01662811
9	47434704	0.185665
9	47434709	0.4402836
9	47434738	0.4402836
9	47434778	0.5228483
9	47434820	0.05199961
9	47434873	0.7944767
9	47434913	0.05377414
9	47435141	0.8153416
9	47435144	0.4905731
9	47435221	0.01262657
9	47435245	0.9324735
9	47435256	0.6190495
9	47435427	0.4193737
9	47435432	0.3868267
9	47435494	0.4864245
9	47435513	0.5711549
9	47435514	0.2049047
9	47435568	0.4819973
9	47435570	0.1761422
9	47435603	0.9202572
9	47435642	0.0840479
9	47435683	0.3808251
9	47435710	0.8619559
9	47435733	0.5240731
9	47435757	0.1649543
9	47435767	0.7590184
9	47435798	0.4835314
9	47435823	0.5695416
9	47435852	0.8555564
9	47435881	0.7182947
9	47435916	0.7202395
9	47435926	0.4230668
9	47435939	0.2798549
9	47435989	0.8896742
9	47435990	0.4155359
9	47436027	0.3030974
9	47436048	0.4559292
9	47436051	0.4123898
9	47436064	0.02077414
9	47436074	0.004067066
9	47436120	0.7130391
9	47436122	0.725242
9	47436158	0.2842571
9	47436173	0.9349274
9	47436180	0.561343
9	47436181	0.6002422
9	47436249	0.1284853
9	47436252	0.2523429
9	47436256	0.5435011
9	47436317	0.561343
9	47436318	0.5361764
9	47436339	0.5010272
9	47436379	0.1723712
9	47436415	0.6865496
9	47436447	0.1462227
9	47436509	0.3876714
9	47436526	0.8536146
9	47436528	0.01049027
9	47436569	0.8226197
9	47436612	0.5061012
9	47436658	0.03494206
9	47436661	0.1283055
9	47436704	0.5752648
9	47436753	0.8361548
9	47436809	0.9600027
9	47436810	0.6596327
9	47436814	0.1709357
9	47436840	0.7770793
9	47436855	0.05495634
9	47436857	0.1859209
9	47436901	0.4220703
9	47436964	0.8696913
9	47437021	0.2810477
9	47437041	0.5460813
9	47437050	0.7880431
9	47437060	0.253648
9	47437203	0.7174472
9	47437217	0.3734437
9	47437218	0.9754724
9	47437264	0.215959
9	47437315	0.1159601
9	47437323	0.5099193
9	47437343	0.7702635
9	47437381	0.4537115
9	47437436	0.7925849
9	47437479	0.7828759
9	47437508	0.4378855
9	47437540	0.2485287
9	47437578	0.6021185
9	47437662	0.8696913
9	47437682	0.4602122
9	47437729	0.03494206
9	47437749	0.04530932
9	47437774	0.4365938
9	47437790	0.4054251
9	47437846	0.05049972
9	47437869	0.132658
9	47437879	0.3083823
9	47437889	0.05277522
9	47438000	0.05495634
9	47438061	0.895562
9	47438062	0.9215122
9	47438099	0.386682
9	47438120	0.3643561
9	47438181	0.4026181
9	47438244	0.6168194
9	47438273	0.1124502
9	47438274	0.8380251
9	47438345	0.3981611
9	47438366	0.5320566
9	47438385	0.3867124
9	47438657	0.7975401
9	47438808	0.4778989
9	47438861	0.7175573
9	47438925	0.08736336
9	47438936	0.7846434
9	47438952	0.4606836
9	47438985	0.4203082
9	47439014	0.745715
9	47439051	0.5069218
9	47439094	0.0165796
9	47439095	0.0165796
9	47439101	0.5067472
9	47439121	0.1435682
9	47439132	0.9172584
9	47439150	0.125688
9	47439206	0.5131354
9	47439219	0.6013944
9	47439223	0.9292987
9	47439231	0.5499222
9	47439249	0.2612323
9	47439265	0.446623
9	47439278	0.8961073
9	47439287	0.1507739
9	47439312	0.1326893
9	47439345	0.4131302
9	47439357	0.4131302
9	47439430	0.3554921
9	47439432	0.6205872
9	47439459	0.3957548
9	47439463	0.01920409
9	47439522	0.321313
9	47439528	0.8928837
9	47439551	0.6714141
9	47439567	0.4602122
9	47439610	0.6809389
9	47439611	0.6809389
9	47439616	0.1950413
9	47439716	0.5853157
9	47439718	0.07200708
9	47439723	0.9231202
9	47439738	0.7179987
9	47439835	0.7655833
9	47439901	0.05814844
9	47439937	0.05558302
9	47439940	0.04999918
9	47440130	0.1714729
9	47440857	0.04297241
9	47442663	0.7064636
9	47443980	0.6487501
9	47444034	0.8075213
9	47444073	0.2572799
9	47445214	0.2179114
9	47445491	0.03625554
9	47449040	0.9836971
9	47449070	0.2871324
9	47449159	0.04236402
9	47449424	0.3041098
9	47450663	0.1194353
9	47451511	0.05734362
9	47451618	0.5536017
9	47451637	0.8332127
9	47451652	0.6946433
9	47451666	0.520241
9	47451679	0.1391922
9	47451816	0.6755203
9	47452198	0.08248358
9	47452207	0.3685825
9	47452268	0.04383289
9	47452335	0.4414824
9	47452358	0.5473771
9	47452372	0.08445049
9	47452399	0.3187264
9	47452412	0.08620565
9	47452468	0.8371204
9	47452471	0.979188
9	47452507	0.7976586
9	47452524	0.3565208
9	47452552	0.3329076
9	47452592	0.8765352
9	47452788	0.940021
9	47452898	0.744027
9	47452930	0.2529891
9	47452945	0.8894507
9	47453091	0.8023926
9	47453125	0.9351592
9	47453128	0.02907344
9	47453137	0.2985092
9	47453179	0.5413812
9	47453191	0.9557269
9	47453223	0.8440031
9	47453225	0.01784778
9	47453279	0.0674164
9	47453328	0.3785241
9	47453330	0.4786894
9	47453338	0.9322686
9	47453361	0.5574286
9	47453404	0.7331161
9	47453411	0.02077414
9	47453461	0.6480564
9	47453502	0.3392238
9	47453520	0.05276061
9	47453555	0.6191777
9	47453563	0.6333872
9	47453566	0.9448988
9	47453569	0.5529002
9	47453589	0.8558124
9	47453606	0.1876837
9	47453619	0.9655478
9	47453645	0.7119126
9	47453646	0.02725645
9	47453658	0.6480564
9	47453687	0.2237096
9	47453713	0.8343698
9	47453775	0.7853035
9	47453788	0.8620617
9	47453806	0.882135
9	47453809	0.5265684
9	47453812	0.6644341
9	47453829	0.189488
9	47453838	0.6975142
9	47453854	0.3910564
9	47453881	0.7164291
9	47453901	0.8774863
9	47453902	0.4865629
9	47453922	0.2543807
9	47453968	0.5682903
9	47453986	0.01593977
9	47454013	0.7808111
9	47454017	0.3250657
9	47454018	0.5712248
9	47454043	0.07709361
9	47454069	0.1108287
9	47454097	0.1433791
9	47454132	0.988806
9	47454172	0.9314681
9	47454195	0.4608345
9	47454239	0.3145379
9	47454330	0.4850273
9	47454336	0.5754004
9	47454410	0.08522522
9	47454478	0.09629192
9	47454521	0.01886796
9	47454534	0.5194576
9	47454607	0.5285009
9	47454633	0.08595763
9	47454639	0.8940704
9	47454676	0.9957543
9	47454700	0.1131552
9	47454733	0.2151725
9	47454742	0.04511215
9	47454798	0.612412
9	47454820	0.8172771
9	47454834	0.5348303
9	47454843	0.5041798
9	47454851	0.3390124
9	47454871	0.04207802
9	47454881	0.02470184
9	47454887	0.8425901
9	47454889	0.9169253
9	47454898	0.6580295
9	47454916	0.1819458
9	47454939	0.1700243
9	47454952	0.202689
9	47455042	0.450005
9	47455047	0.6425515
9	47455055	0.01195008
9	47455071	0.1552152
9	47455091	0.6254764
9	47455101	0.3084802
9	47455105	0.9635981
9	47455115	0.6663058
9	47455124	0.3033144
9	47455146	0.06237693
9	47455151	0.2282354
9	47455159	0.4715882
9	47455176	0.2957842
9	47455231	0.6725567
9	47455263	0.2827445
9	47455323	0.530731
9	47455349	0.387428
9	47455350	0.5078697
9	47455366	0.2526868
9	47455375	0.4109581
9	47455384	0.01599097
9	47455414	0.4952664
9	47455440	0.3875262
9	47455447	0.7406714
9	47455492	0.3783273
9	47455528	0.4669239
9	47455591	0.04030706
9	47455611	0.4346052
9	47455658	0.3292223
9	47455664	0.8577632
9	47455674	0.561343
9	47455683	0.8244256
9	47455727	0.1364871
9	47455758	0.01905134
9	47455844	0.8255932
9	47455852	0.2553434
9	47455881	0.5156855
9	47455908	0.04236402
9	47456019	0.8960624
9	47456030	0.7931045
9	47456055	0.7587954
9	47456144	0.1951567
9	47456152	0.489887
9	47456164	0.9709005
9	47456208	0.5720255
9	47456333	0.03251592
9	47456370	0.7821438
9	47456393	0.6633563
9	47456451	0.05617231
9	47456453	0.4716975
9	47456483	0.5156855
9	47456544	0.4835314
9	47456587	0.396787
9	47456756	0.4398338
9	47456852	0.4121728
9	47456861	0.04725274
9	47456931	0.05793016
9	47456999	0.5156855
9	47457035	0.4603607
9	47457131	0.03230842
9	47457140	0.6789784
9	47457188	0.04977757
9	47457228	0.04977757
9	47457316	0.3750807
9	47457413	0.8132527
9	47457658	0.5268189
9	47457729	0.6633563
9	47457747	0.9004528
9	47457777	0.423437
9	47457823	0.02872081
9	47457853	0.3092736
9	47457882	0.2597443
9	47457904	0.494919
9	47457970	0.07330386
9	47457972	0.05338275
9	47458021	0.807851
9	47458039	0.8159815
9	47458059	0.8787399
9	47458189	0.05617231
9	47458241	0.5156855
9	47458281	0.09309914
9	47458295	0.1129069
9	47458349	0.9618577
9	47458411	0.06965826
9	47458566	0.7458747
9	47458689	0.02282773
9	47458731	0.06051523
9	47458791	0.3561807
9	47458879	0.4835314
9	47458880	0.4716975
9	47459108	0.09018292
9	47459148	0.4716975
9	47459266	0.5156855
9	47459333	0.5156855
9	47459453	0.4603607
9	47459464	0.07864915
9	47459516	0.09559922
9	47459519	0.4873607
9	47459537	0.8195739
9	47459545	0.6676048
9	47459633	0.2804545
9	47459648	0.3707156
9	47459677	0.1556256
9	47459717	0.423437
9	47459718	0.4127454
9	47459794	0.4127454
9	47459946	0.423437
9	47459991	0.05617231
9	47459999	0.05617231
9	47460024	0.8884376
9	47460042	0.5156855
9	47460152	0.3694598
9	47460162	0.433302
9	47460274	0.4716975
9	47460280	0.06965826
9	47460307	0.6633563
9	47460361	0.5156855
9	47460370	0.4304975
9	47460447	0.07122465
9	47460453	0.04913458
9	47460488	0.04236402
9	47460525	0.7919207
9	47460538	0.4716975
9	47460542	0.5156855
9	47460709	0.9531842
9	47460720	0.05617231
9	47460745	0.05617231
9	47460834	0.05617231
9	47460950	0.5156855
9	47460965	0.07099509
9	47461106	0.8576534
9	47461130	0.8576534
9	47461141	0.8576534
9	47461165	0.8576534
9	47461246	0.4716975
9	47461279	0.6854421
9	47461352	0.0478104
9	47461415	0.9139883
9	47461475	0.04236402
9	47461487	0.8744794
9	47461605	0.09018292
9	47461611	0.6633563
9	47461643	0.8576534
9	47461668	0.4151193
9	47461748	0.08345466
9	47461813	0.5566233
9	47461817	0.687006
9	47461837	0.1759132
9	47461903	0.4716975
9	47461967	0.3750807
9	47462008	0.6711424
9	47462028	0.4716975
9	47462044	0.04236402
9	47462058	0.09949473
9	47462130	0.3694598
9	47462154	0.03346356
9	47462171	0.06771112
9	47462172	0.4923288
9	47462174	0.8020369
9	47462181	0.5635839
9	47462308	0.08856921
9	47462345	0.4163949
9	47462408	0.4351641
9	47462483	0.3857021
9	47462529	0.05601418
9	47462580	0.5541508
9	47462584	0.5541508
9	47462613	0.5541508
9	47462682	0.8206906
9	47462683	0.3545562
9	47462684	0.3545562
9	47462717	0.07669636
9	47462746	0.5209455
9	47462910	0.8112125
9	47462981	0.4716975
9	47463049	0.02872081
9	47463064	0.05498331
9	47463262	0.7458747
9	47463293	0.08551917
9	47463294	0.06965826
9	47463356	0.07233129
9	47463415	0.8043521
9	47463464	0.6622041
9	47463479	0.04876552
9	47463554	0.09076245
9	47463594	0.05318746
9	47463741	0.02195069
9	47463760	0.04914912
9	47463765	0.4323922
9	47463794	0.5127964
9	47463820	0.6992622
9	47463910	0.6682274
9	47463913	0.8849642
9	47463955	0.07457467
9	47464028	0.05956841
9	47464083	0.6161769
9	47464133	0.7758827
9	47464199	0.1013392
9	47464252	0.3928739
9	47464275	0.4644211
9	47464283	0.1438539
9	47464304	0.4654595
9	47464307	0.3805499
9	47464364	0.05244434
9	47464670	0.6070012
9	47464720	0.5369879
9	47464899	0.05431554
9	47464997	0.08522371
9	47465000	0.4127632
9	47465184	0.04427146
9	47465204	0.05793016
9	47465257	0.6495818
9	47465280	0.3246986
9	47465291	0.4873607
9	47465384	0.05793016
9	47465415	0.03967789
9	47465469	0.445017
9	47465537	0.1041043
9	47465565	0.06498626
9	47465577	0.04519737
9	47465694	0.5531849
9	47465771	0.04335073
9	47465811	0.6854421
9	47465815	0.6495818
9	47465892	0.4716975
9	47465898	0.04236402
9	47465967	0.5279196
9	47466072	0.3806071
9	47466091	0.04725274
9	47466111	0.05397197
9	47466261	0.1156655
9	47466311	0.05617231
9	47466328	0.07798937
9	47466373	0.6633563
9	47466377	0.0586334
9	47466435	0.8892253
9	47466555	0.6572629
9	47466559	0.6572629
9	47466594	0.5251597
9	47466662	0.5956424
9	47466668	0.0327247
9	47466696	0.6711424
9	47466747	0.4603607
9	47466839	0.6482861
9	47466897	0.5156855
9	47466917	0.5352944
9	47466919	0.5773901
9	47466938	0.04236402
9	47466978	0.6633563
9	47466992	0.06965826
9	47467033	0.5013603
9	47467083	0.06151823
9	47467092	0.5914194
9	47467149	0.05372796
9	47467165	0.5044087
9	47467213	0.0606412
9	47467304	0.7057582
9	47467364	0.07565678
9	47467406	0.6633563
9	47467454	0.8843807
9	47467586	0.3397764
9	47467607	0.07172011
9	47467703	0.05321115
9	47467724	0.471615
9	47467733	0.4038527
9	47467743	0.06219328
9	47467759	0.3897221
9	47467794	0.1156655
9	47467797	0.8815386
9	47467892	0.7458747
9	47467907	0.05617231
9	47467998	0.7798985
9	47468007	0.5474572
9	47468026	0.5474572
9	47468060	0.9763354
9	47468069	0.0327247
9	47468136	0.4603607
9	47468156	0.8753692
9	47468181	0.05211045
9	47468196	0.5958358
9	47468504	0.3676646
9	47468505	0.4451747
9	47468561	0.5474572
9	47468633	0.5566233
9	47468687	0.05617231
9	47468714	0.6395836
9	47468721	0.04599716
9	47468771	0.05352237
9	47468802	0.07844407
9	47468810	0.4685694
9	47468817	0.8914407
9	47468836	0.6844004
9	47468855	0.5272503
9	47468879	0.7086757
9	47468977	0.7458747
9	47469020	0.8025433
9	47469053	0.9568735
9	47469108	0.05956841
9	47469109	0.05445527
9	47469181	0.05498331
9	47469220	0.3785229
9	47469277	0.4460631
9	47469369	0.06635453
9	47469373	0.5156855
9	47469385	0.0478104
9	47469388	0.05542728
9	47469403	0.05617231
9	47469447	0.5146469
9	47469450	0.05431554
9	47469546	0.09222882
9	47469585	0.2114877
9	47469599	0.6586581
9	47469602	0.625241
9	47469615	0.554703
9	47469617	0.7400779
9	47469618	0.9157595
9	47469633	0.769881
9	47469648	0.2335574
9	47469666	0.633467
9	47469675	0.1479065
9	47469681	0.8085003
9	47469692	0.3584077
9	47469693	0.02755549
9	47469697	0.7978367
9	47469700	0.02997542
9	47469702	0.08587268
9	47469712	0.7862028
9	47469726	0.6011534
9	47469738	0.3819707
9	47469765	0.448999
9	47469773	0.4104542
9	47469777	0.3414402
9	47469788	0.977624
9	47469799	0.04251391
9	47469800	0.1831598
9	47469804	0.4145168
9	47469812	0.5120781
9	47469826	0.269169
9	47469829	0.1739018
9	47469841	0.2111576
9	47469906	0.55396
9	47469909	0.3764899
9	47469933	0.1722666
9	47469934	0.6381264
9	47469960	0.1351177
9	47469961	0.4057536
9	47469966	0.3038279
9	47469982	0.4151444
9	47469988	0.9786945
9	47470011	0.5849558
9	47470028	0.122108
9	47470056	0.03673922
9	47470072	0.08374801
9	47470082	0.0755119
9	47470101	0.1069519
9	47470135	0.9674408
9	47470164	0.2918128
9	47470167	0.4376258
9	47470168	0.4376258
9	47470190	0.5288736
9	47470270	0.8032411
9	47470277	0.1741877
9	47470286	0.04725274
9	47470289	0.7659672
9	47470301	0.6799912
9	47470315	0.04236402
9	47470427	0.8576534
9	47470565	0.6633563
9	47470572	0.5156855
9	47470582	0.4498624
9	47470683	0.04236402
9	47470686	0.05244434
9	47470810	0.8576534
9	47470984	0.8576534
9	47471023	0.6633563
9	47471057	0.05617231
9	47471110	0.8756586
9	47471177	0.459609
9	47471212	0.5358373
9	47471250	0.4213072
9	47471279	0.04236402
9	47471376	0.8576534
9	47471384	0.08856921
9	47471439	0.453637
9	47471448	0.04577508
9	47471496	0.05130029
9	47471506	0.5604168
9	47471522	0.08110386
9	47471532	0.0790879
9	47471569	0.08243839
9	47471618	0.4771727
9	47471623	0.6653816
9	47471721	0.6633563
9	47471768	0.4319852
9	47471902	0.04236402
9	47471946	0.05617231
9	47471952	0.7635013
9	47471997	0.3948991
9	47471998	0.3948991
9	47472017	0.07798937
9	47472036	0.4716975
9	47472071	0.5156855
9	47472086	0.08548706
9	47472109	0.5156855
9	47472186	0.6779413
9	47472304	0.7344849
9	47472315	0.8034828
9	47472386	0.4701206
9	47472576	0.5841816
9	47472587	0.1308072
9	47472636	0.4719378
9	47472694	0.05445173
9	47472732	0.7619563
9	47472799	0.4716975
9	47472807	0.8143573
9	47472831	0.5156855
9	47472868	0.4716975
9	47472905	0.7919207
9	47473014	0.05280083
9	47473157	0.05622116
9	47473205	0.4055935
9	47473268	0.4881283
9	47473308	0.3836588
9	47473381	0.5832413
9	47473393	0.832237
9	47473394	0.04673121
9	47473486	0.06805884
9	47473495	0.4358881
9	47473613	0.4978163
9	47473622	0.4160101
9	47473686	0.8730161
9	47473691	0.05622116
9	47473821	0.05400005
9	47473875	0.4562848
9	47473999	0.0870256
9	47474004	0.5887772
9	47474011	0.7523194
9	47474018	0.1294712
9	47474110	0.7416759
9	47474193	0.46207
9	47474243	0.5012004
9	47474264	0.5395
9	47474265	0.04190966
9	47474288	0.5172189
9	47474309	0.01748741
9	47474350	0.9005346
9	47474362	0.8144079
9	47474380	0.9713378
9	47474387	0.6826908
9	47474393	0.9850276
9	47474395	0.3319172
9	47474416	0.3193527
9	47474422	0.9696503
9	47474431	0.8208502
9	47474438	0.9020239
9	47474450	0.6195194
9	47474451	0.7332321
9	47474463	0.7201796
9	47474467	0.1837345
9	47474560	0.07410855
9	47474569	0.5582703
9	47474608	0.4138757
9	47474647	0.1086686
9	47474707	0.7322228
9	47474733	0.3937752
9	47474764	0.05622116
9	47474784	0.05340788
9	47474799	0.7416759
9	47474864	0.05622116
9	47474910	0.7416759
9	47475074	0.7416759
9	47475123	0.7416759
9	47475180	0.5012004
9	47475224	0.04190966
9	47475363	0.8456791
9	47475486	0.05480226
9	47475488	0.05622116
9	47475519	0.8008299
9	47475521	0.4595568
9	47475525	0.04386907
9	47475545	0.6966848
9	47475558	0.5492506
9	47475582	0.8222776
9	47475584	0.4660031
9	47475629	0.2912693
9	47475630	0.2895833
9	47475644	0.9233485
9	47475645	0.5217059
9	47475646	0.7439267
9	47475685	0.3174984
9	47475701	0.4475656
9	47475716	0.4574725
9	47475777	0.4676472
9	47475816	0.4278244
9	47475819	0.8439277
9	47475823	0.5529543
9	47475854	0.0979774
9	47475870	0.7749806
9	47475903	0.4369339
9	47475925	0.4369339
9	47475946	0.66454
9	47475964	0.5205431
9	47475969	0.1597827
9	47475977	0.6586625
9	47475978	0.1665273
9	47475979	0.2956959
9	47476000	0.4533928
9	47476008	0.8763192
9	47476009	0.5893771
9	47476011	0.3441047
9	47476025	0.2291963
9	47476045	0.3748047
9	47476048	0.8079619
9	47476065	0.608564
9	47476090	0.7113876
9	47476108	0.801898
9	47476118	0.5460698
9	47476144	0.2681608
9	47476148	0.1900741
9	47476156	0.3727366
9	47476196	0.07443987
9	47476202	0.5028756
9	47476204	0.9488733
9	47476213	0.1102339
9	47476223	0.383991
9	47476244	0.2410574
9	47476248	0.470458
9	47476253	0.2394999
9	47476274	0.7023629
9	47476291	0.06450313
9	47476311	0.1197418
9	47476328	0.6045052
9	47476367	0.9036624
9	47476370	0.9815876
9	47476375	0.4064231
9	47476376	0.5792513
9	47476388	0.5165522
9	47476391	0.4882583
9	47476396	0.3920233
9	47476398	0.6803012
9	47476430	0.3155901
9	47476457	0.104945
9	47476463	0.8259585
9	47476468	0.5099677
9	47476472	0.3606937
9	47476499	0.5095177
9	47476509	0.1663412
9	47476533	0.6229571
9	47476541	0.1913413
9	47476543	0.1114718
9	47476575	0.278135
9	47476577	0.3508035
9	47476578	0.2781376
9	47476584	0.1553083
9	47476598	0.02179161
9	47476618	0.6395543
9	47476629	0.04190966
9	47476634	0.7733368
9	47476710	0.3555195
9	47476726	0.09887857
9	47476735	0.3622552
9	47476738	0.408509
9	47476756	0.9110621
9	47476789	0.3252356
9	47476800	0.6825157
9	47476805	0.1542269
9	47476808	0.9590225
9	47476816	0.6825157
9	47476850	0.281491
9	47476856	0.8127116
9	47476863	0.2085139
9	47476873	0.08258902
9	47476906	0.3107006
9	47476907	0.2335315
9	47476946	0.4894548
9	47476963	0.1020159
9	47476977	0.7416759
9	47476997	0.06852071
9	47477006	0.4176771
9	47477019	0.4190863
9	47477027	0.8271424
9	47477037	0.3000647
9	47477040	0.9242417
9	47477063	0.9693924
9	47477065	0.145327
9	47477092	0.9978132
9	47477095	0.9685464
9	47477096	0.1562292
9	47477105	0.06713006
9	47477119	0.1679159
9	47477122	0.4005397
9	47477231	0.06805884
9	47477284	0.3918149
9	47477331	0.07664061
9	47477366	0.2438863
9	47477372	0.6319119
9	47477379	0.9904895
9	47477397	0.9454984
9	47477404	0.7654873
9	47477408	0.7491088
9	47477410	0.9074504
9	47477419	0.5747354
9	47477431	0.8906575
9	47477445	0.4167303
9	47477457	0.4938027
9	47477458	0.07145511
9	47477468	0.5167078
9	47477478	0.7207152
9	47477563	0.7498022
9	47477671	0.6007843
9	47477693	0.1103779
9	47477723	0.758805
9	47477725	0.534581
9	47477736	0.4423232
9	47477761	0.6399809
9	47477779	0.3144291
9	47477787	0.07191721
9	47477804	0.4430043
9	47477822	0.4629056
9	47477824	0.09509078
9	47477848	0.06055049
9	47477853	0.1031223
9	47477865	0.3868154
9	47477867	0.531212
9	47477884	0.9537789
9	47477892	0.340867
9	47477895	0.06852071
9	47477930	0.9236635
9	47477953	0.08975632
9	47477972	0.7951792
9	47477978	0.7876292
9	47477981	0.2532655
9	47478011	0.5923106
9	47478028	0.2502112
9	47478075	0.05081739
9	47478120	0.6322776
9	47478126	0.05081739
9	47478212	0.5384487
9	47478266	0.4176447
9	47478270	0.05006089
9	47478274	0.7890902
9	47478307	0.03483467
9	47478348	0.03209794
9	47478365	0.0528181
9	47478378	0.02854673
9	47478417	0.9146386
9	47478452	0.05622116
9	47478457	0.6564584
9	47478472	0.7638191
9	47478500	0.4632023
9	47478506	0.04389128
9	47478566	0.5012004
9	47478704	0.1298292
9	47478709	0.004198168
9	47478739	0.1624142
9	47478748	0.6263642
9	47478755	0.6808268
9	47478759	0.08588138
9	47478778	0.08030602
9	47478828	0.05090298
9	47478841	0.09254373
9	47478844	0.0891926
9	47478857	0.07679008
9	47478878	0.1225196
9	47478879	0.1147787
9	47478890	0.1421653
9	47478898	0.05076498
9	47478910	0.09863175
9	47478911	0.1116492
9	47478923	0.1054223
9	47478934	0.1803782
9	47478949	0.621822
9	47478966	0.1900472
9	47478971	0.1900472
9	47478995	0.1945018
9	47479006	0.1945018
9	47479044	0.1295054
9	47479067	0.1495261
9	47479081	0.0530231
9	47479084	0.1252103
9	47479097	0.09988165
9	47479099	0.6810367
9	47479102	0.1373886
9	47479123	0.1364643
9	47479126	0.05031038
9	47479150	0.2086023
9	47479152	0.1252325
9	47479203	0.6557783
9	47479209	0.2822686
9	47479235	0.075493
9	47479240	0.05189675
9	47479243	0.6559164
9	47479246	0.2749228
9	47479261	0.1762546
9	47479264	0.178384
9	47479265	0.9675445
9	47479313	0.2104134
9	47479408	0.1226256
9	47479415	0.2185662
9	47479525	0.03828645
9	47479578	0.09661678
9	47479823	0.5012004
9	47479955	0.4607948
9	47480059	0.7416759
9	47480166	0.5012004
9	47480334	0.4814433
9	47480353	0.3836588
9	47480505	0.7416759
9	47480551	0.08802667
9	47480812	0.3988009
9	47480814	0.741544
9	47480815	0.04190966
9	47480870	0.4130692
9	47480910	0.5012004
9	47480964	0.04190966
9	47480982	0.05622116
9	47481063	0.5012004
9	47481113	0.9770838
9	47481116	0.05622116
9	47481274	0.2296671
9	47481284	0.05622116
9	47481328	0.7416759
9	47481397	0.3945029
9	47481557	0.5012004
9	47481675	0.05622116
9	47481751	0.5012004
9	47481793	0.7345048
9	47482129	0.04190966
9	47482407	0.07548095
9	47482564	0.5012004
9	47482724	0.5459585
9	47483018	0.04190966
9	47483119	0.7416759
9	47483293	0.3751049
9	47483362	0.7416759
9	47483367	0.436334
9	47483505	0.7416759
9	47483551	0.5012004
9	47483615	0.758002
9	47483637	0.05622116
9	47483685	0.05622116
9	47483906	0.0665247
9	47484010	0.7345048
9	47484294	0.05622116
9	47484473	0.7345048
9	47484529	0.410845
9	47484605	0.3914167
9	47484791	0.5012004
9	47485046	0.06569977
9	47485174	0.7416759
9	47485211	0.8456791
9	47485245	0.05622116
9	47485330	0.05622116
9	47485492	0.7416759
9	47485610	0.04190966
9	47485669	0.04190966
9	47485751	0.4814433
9	47485791	0.5012004
9	47485835	0.4505955
9	47485882	0.04190966
9	47486120	0.04190966
9	47486151	0.5370267
9	47486165	0.8309326
9	47486371	0.4380524
9	47486451	0.9242917
9	47486459	0.1093105
9	47486502	0.7277523
9	47486507	0.4742661
9	47486897	0.0729468
9	47486912	0.1080645
9	47487078	0.9091781
9	47487183	0.07567624
9	47487240	0.6281452
9	47487255	0.6885664
9	47487390	0.536793
9	47487396	0.5968069
9	47487482	0.06408549
9	47487545	0.05691365
9	47487659	0.729278
9	47487764	0.8925115
9	47487797	0.5873204
9	47487866	0.6152844
9	47487889	0.8882427
9	47487897	0.7814153
9	47487924	0.7017568
9	47488081	0.03160418
9	47488095	0.03160418
9	47488103	0.7886729
9	47488126	0.9676674
9	47488140	0.2084148
9	47488158	0.4056211
9	47488175	0.04951087
9	47488314	0.2872824
9	47488411	0.02900006
9	47488547	0.2206233
9	47488612	0.5487793
9	47488640	0.03363418
9	47489170	0.3721091
9	47489311	0.6878286
9	47489321	0.04409659
9	47489359	0.7826551
9	47489448	0.05296409
9	47489499	0.5941443
9	47489542	0.9200969
9	47489620	0.05530814
9	47489621	0.05530814
9	47489627	0.7039564
9	47489662	0.3924109
9	47489892	0.6878286
9	47489909	0.7826551
9	47490035	0.5217994
9	47490294	0.05164606
9	47490363	0.5458214
9	47490439	0.7760756
9	47490567	0.05296409
9	47490617	0.05296409
9	47490728	0.05164606
9	47490930	0.3315951
9	47491009	0.5941443
9	47491047	0.4746229
9	47491253	0.05296409
9	47491275	0.05296409
9	47491667	0.7544943
9	47491836	0.04236402
9	47492013	0.8275678
9	47492326	0.3799168
9	47492338	0.3125401
9	47492495	0.05296409
9	47492595	0.7671416
9	47492635	0.5519229
9	47492637	0.1076525
9	47492687	0.3924109
9	47492844	0.02612069
9	47492920	0.221988
9	47493065	0.3949786
9	47493241	0.8018303
9	47493258	0.561343
9	47493288	0.3567651
9	47493325	0.4206258
9	47493337	0.01785973
9	47493520	0.03229226
9	47493602	0.08266716
9	47493617	0.346275
9	47493853	0.7125347
9	47493885	0.5499998
9	47493922	0.03375482
9	47494104	0.1156655
9	47494154	0.04236402
9	47494303	0.6633563
9	47494392	0.844245
9	47494640	0.08220723
9	47494836	0.04236402
9	47495142	0.9153214
9	47495149	0.04236402
9	47495764	0.7841285
9	47496073	0.423437
9	47496139	0.05617231
9	47496245	0.04236402
9	47496363	0.8220753
9	47496888	0.05617231
9	47496898	0.7458747
9	47496995	0.7458747
9	47497088	0.4716975
9	47497189	0.05558315
9	47497197	0.8576534
9	47497321	0.7735875
9	47497410	0.5845908
9	47497527	0.9122414
9	47497546	0.6633563
9	47497579	0.3183518
9	47497756	0.04236402
9	47497896	0.4721291
9	47497927	0.5465499
9	47498170	0.8035256
9	47498202	0.508491
9	47498209	0.8174088
9	47498239	0.7210028
9	47498248	0.05338275
9	47498250	0.7172406
9	47498254	0.7052521
9	47498275	0.7809534
9	47498282	0.7468746
9	47498461	0.4755884
9	47498510	0.5136809
9	47498550	0.7731941
9	47498566	0.7399117
9	47498640	0.046293
9	47499001	0.0543715
9	47499148	0.5210487
9	47499149	0.046293
9	47499237	0.046293
9	47499298	0.7972474
9	47499306	0.07660984
9	47499347	0.8167517
9	47499429	0.09853937
9	47499487	0.0543715
9	47499593	0.6685607
9	47499713	0.05506818
9	47499738	0.6544258
9	47500079	0.5210487
9	47500203	0.6685607
9	47500204	0.5210487
9	47500411	0.6685607
9	47500526	0.4492215
9	47500657	0.4611656
9	47500707	0.4817524
9	47500791	0.0543715
9	47500824	0.7540655
9	47501095	0.7972474
9	47501124	0.4005918
9	47501183	0.7540655
9	47501555	0.0543715
9	47501764	0.046293
9	47502029	0.5210487
9	47502274	0.5385511
9	47502280	0.7683906
9	47502414	0.4611656
9	47502720	0.046293
9	47502738	0.0543715
9	47502772	0.5169994
9	47502779	0.3922649
9	47502790	0.3922649
9	47502840	0.4005918
9	47502865	0.07979751
9	47503212	0.3922649
9	47503352	0.4388843
9	47503419	0.6846304
9	47504329	0.5210487
9	47504375	0.7732063
9	47504586	0.046293
9	47505114	0.7151216
9	47505440	0.8576534
9	47505520	0.7919207
9	47505521	0.04236402
9	47505751	0.05617231
9	47505796	0.6633563
9	47505880	0.05793016
9	47505927	0.6495818
9	47506071	0.04628427
9	47506167	0.04628427
9	47506219	0.04236402
9	47506321	0.5156855
9	47506335	0.05617231
9	47506555	0.04236402
9	47506631	0.5156855
9	47506641	0.5156855
9	47506670	0.497477
9	47506671	0.4820458
9	47506849	0.4716975
9	47506889	0.4716975
9	47507044	0.3320837
9	47507085	0.05617231
9	47507166	0.07037871
9	47507186	0.105623
9	47507311	0.6120782
9	47507323	0.05617231
9	47507361	0.2626178
9	47507366	0.5952591
9	47507393	0.3357023
9	47507465	0.8423725
9	47507517	0.2641012
9	47507519	0.2800423
9	47507549	0.2365293
9	47507551	0.1804919
9	47507589	0.3094921
9	47507599	0.5074267
9	47507626	0.04195544
9	47507633	0.0544902
9	47507640	0.09899962
9	47507687	0.0653577
9	47507704	0.4563557
9	47507705	0.1776224
9	47507708	0.4979112
9	47507720	0.04208472
9	47507721	0.3226833
9	47507722	0.4861439
9	47507752	0.956684
9	47507779	0.1995945
9	47507794	0.9054026
9	47507817	0.1760343
9	47507844	0.1199985
9	47507858	0.218206
9	47507879	0.222142
9	47507905	0.5123635
9	47507906	0.808129
9	47507917	0.7302656
9	47507965	0.7072961
9	47508149	0.4492122
9	47508196	0.1415144
9	47508236	0.09315593
9	47508280	0.05617231
9	47508664	0.6633563
9	47508687	0.6633563
9	47508837	0.6633563
9	47509060	0.05617231
9	47509084	0.5156855
9	47509560	0.04675412
9	47510601	0.6523048
9	47510619	0.5362965
9	47510651	0.5754359
9	47510758	0.3614711
9	47510774	0.7177638
9	47510786	0.6946015
9	47510800	0.6120703
9	47510896	0.9299893
9	47511183	0.4835314
9	47511329	0.08856921
9	47511636	0.6633563
9	47511884	0.09062881
9	47511926	0.417835
9	47511927	0.417835
9	47512264	0.8458637
9	47512317	0.5261692
9	47512335	0.02906798
9	47512352	0.71303
9	47512395	0.02958542
9	47512428	0.3207533
9	47512501	0.4336467
9	47512558	0.1323271
9	47512615	0.548565
9	47512659	0.1914242
9	47512676	0.7301818
9	47512746	0.3748019
9	47512755	0.7139379
9	47512761	0.5810604
9	47512762	0.6063067
9	47512769	0.8787007
9	47512771	0.8632361
9	47512776	0.06200128
9	47512778	0.6104668
9	47512783	0.8432064
9	47512894	0.6035407
9	47512906	0.1450798
9	47512910	0.4956113
9	47512912	0.104105
9	47512949	0.3756393
9	47512999	0.001858831
9	47513020	0.6489042
9	47513038	0.7978941
9	47513089	0.8695363
9	47513130	0.5586542
9	47513163	0.3561923
9	47513413	0.5034532
9	47513472	0.5034532
9	47513476	0.7316688
9	47513556	0.03283927
9	47513633	0.4866606
9	47513637	0.9936103
9	47513665	0.07158916
9	47513782	0.615143
9	47513800	0.1157315
9	47513822	0.05923481
9	47513824	0.0675198
9	47513914	0.351929
9	47513921	0.08680347
9	47513941	0.4588576
9	47513950	0.5819356
9	47513951	0.9321964
9	47513952	0.7045816
9	47513966	0.9171116
9	47513995	0.6995547
9	47514013	0.8096175
9	47514039	0.6897219
9	47514049	0.9546393
9	47514054	0.3816333
9	47514059	0.4242591
9	47514099	0.284458
9	47514113	0.4961453
9	47514124	0.539863
9	47514127	0.3853908
9	47514155	0.6118202
9	47514157	0.6950229
9	47514231	0.2643329
9	47514234	0.778324
9	47514259	0.4826077
9	47514280	0.6648205
9	47514283	0.2853912
9	47514299	0.3712997
9	47514335	0.6072194
9	47514379	0.7823264
9	47514467	0.5586542
9	47514585	0.6879092
9	47514602	0.04827391
9	47514818	0.551055
9	47514856	0.4210088
9	47514877	0.7757542
9	47514912	0.08217789
9	47514948	0.551055
9	47515144	0.9658124
9	47515154	0.6879092
9	47515181	0.492476
9	47515190	0.5586542
9	47515201	0.6879092
9	47515241	0.04827391
9	47515251	0.04827391
9	47515391	0.7823264
9	47515432	0.4375623
9	47515479	0.5586542
9	47515546	0.987295
9	47515569	0.6879092
9	47515637	0.4375623
9	47515724	0.4598034
9	47515734	0.6879092
9	47515980	0.07667122
9	47515981	0.5586542
9	47515996	0.5819471
9	47516066	0.08217789
9	47516108	0.5233198
9	47516109	0.4375623
9	47516300	0.4800242
9	47516504	0.423437
9	47516534	0.6633563
9	47516546	0.5933059
9	47516559	0.6633563
9	47516729	0.05793016
9	47516753	0.3707156
9	47516754	0.1011812
9	47516848	0.05498331
9	47516859	0.4603607
9	47516866	0.05498331
9	47517018	0.6633563
9	47517096	0.05617231
9	47517176	0.8576534
9	47517179	0.5381573
9	47517238	0.8576534
9	47517461	0.4716975
9	47517554	0.3374765
9	47517557	0.7188888
9	47517687	0.8034828
9	47517688	0.8034828
9	47517728	0.390882
9	47517988	0.04236402
9	47517991	0.6954648
9	47518040	0.6633563
9	47518182	0.6633563
9	47518291	0.6789784
9	47518307	0.6633563
9	47518321	0.9635848
9	47518421	0.6633563
9	47518430	0.1851298
9	47518439	0.844245
9	47518569	0.04236402
9	47518591	0.05793016
9	47518656	0.4408449
9	47518995	0.4716975
9	47519052	0.4276117
9	47519393	0.5156855
9	47519440	0.05617231
9	47519793	0.4716975
9	47519795	0.6695571
9	47519852	0.7873258
9	47519968	0.561343
9	47520062	0.4404869
9	47520174	0.5032939
9	47520322	0.06120576
9	47520360	0.5156855
9	47520374	0.04236402
9	47520432	0.5282388
9	47520620	0.6633563
9	47520729	0.06843106
9	47520858	0.02751552
9	47520871	0.2709365
9	47520959	0.08470601
9	47520993	0.4369132
9	47521084	0.06969092
9	47521099	0.4685293
9	47521157	0.0318806
9	47521228	0.05617231
9	47521263	0.8469246
9	47521795	0.5156855
9	47521845	0.06965826
9	47521898	0.05617231
9	47521981	0.4716975
9	47522042	0.4716975
9	47522050	0.8961823
9	47522052	0.396787
9	47522118	0.6633563
9	47522256	0.08856921
9	47522560	0.04236402
9	47522595	0.7458747
9	47522662	0.6633563
9	47522860	0.6633563
9	47522938	0.4716975
9	47523021	0.5156855
9	47523050	0.110369
9	47523101	0.6000434
9	47523196	0.4716975
9	47523310	0.6633563
9	47523387	0.4486561
9	47523580	0.05617231
9	47523638	0.05617231
9	47523727	0.3707156
9	47523730	0.4920493
9	47523751	0.4920493
9	47523758	0.9635848
9	47523844	0.6495818
9	47524028	0.7458747
9	47524065	0.04236402
9	47524082	0.4716975
9	47524169	0.4985717
9	47524259	0.9413354
9	47524266	0.6311433
9	47524269	0.3820583
9	47524318	0.2191757
9	47524344	0.4460631
9	47524460	0.4468115
9	47524461	0.6925623
9	47524474	0.3111967
9	47524478	0.6602591
9	47524514	0.05920673
9	47524557	0.9695497
9	47524677	0.4835314
9	47524843	0.9928707
9	47525004	0.05495634
9	47525093	0.9048089
9	47525497	0.2318835
9	47525520	0.6708441
9	47525691	0.5858799
9	47525711	0.02872081
9	47525815	0.06965826
9	47526228	0.9757502
9	47526325	0.9549437
9	47526360	0.06176487
9	47526456	0.05987442
9	47526699	0.04236402
9	47526758	0.6633563
9	47526774	0.5156855
9	47526776	0.4716975
9	47526782	0.04236402
9	47526879	0.06965826
9	47526933	0.05244434
9	47527051	0.4873607
9	47527114	0.04234197
9	47527143	0.04059315
9	47527201	0.04141567
9	47527206	0.3694598
9	47527294	0.04192902
9	47527649	0.5010183
9	47527767	0.3170263
9	47527793	0.3123295
9	47527862	0.3717622
9	47527897	0.1010786
9	47528009	0.6633563
9	47528129	0.7458747
9	47528181	0.8756586
9	47528296	0.4955383
9	47528323	0.3750807
9	47528482	0.3576155
9	47528490	0.72482
9	47528492	0.7093884
9	47528495	0.6413242
9	47528529	0.6097402
9	47528577	0.3428343
9	47528578	0.3428343
9	47528641	0.4234018
9	47528655	0.2008476
9	47528677	0.704816
9	47528702	0.4863306
9	47528713	0.3708852
9	47528743	0.08470601
9	47528744	0.08470601
9	47528766	0.2167542
9	47528770	0.3404003
9	47528771	0.1885256
9	47528817	0.5361603
9	47528836	0.7944232
9	47528845	0.8559972
9	47528877	0.9342738
9	47528934	0.4960129
9	47528973	0.9563221
9	47528978	0.06969092
9	47529040	0.9477228
9	47529127	0.655828
9	47529195	0.6633563
9	47529318	0.6633563
9	47529399	0.1556256
9	47529551	0.4603607
9	47529667	0.5156855
9	47529817	0.5156855
9	47529964	0.9202237
9	47529995	0.9392358
9	47530016	0.616203
9	47530067	0.6633563
9	47530074	0.616203
9	47530255	0.6633563
9	47530354	0.4716975
9	47530457	0.4716975
9	47530783	0.5833859
9	47530802	0.8950602
9	47530865	0.04498725
9	47530974	0.8371373
9	47531497	0.5670602
9	47531748	0.8311966
9	47531839	0.9328628
9	47533724	0.7810864
9	47533747	0.2101987
9	47534021	0.8469867
9	47534053	0.03222476
9	47534152	0.7996918
9	47534154	0.6259035
9	47535712	0.9116175
9	47535772	0.351261
9	47536463	0.9461024
9	47537779	0.7053752
9	47537996	0.03554669
9	47538012	0.6319975
9	47538021	0.1459702
9	47538123	0.3294086
9	47538127	0.2404926
9	47538214	0.2472211
9	47538278	0.3108454
9	47538502	0.5156855
9	47538567	0.06965826
9	47538599	0.02136198
9	47538689	0.8116635
9	47538693	0.4406033
9	47538708	0.9461983
9	47538882	0.06965826
9	47538970	0.8276566
9	47539590	0.1144262
9	47539708	0.04236402
9	47539729	0.7458747
9	47539818	0.7840809
9	47539894	0.05617231
9	47539942	0.396787
9	47539946	0.8576534
9	47540130	0.6766127
9	47540300	0.1667749
9	47540360	0.04236402
9	47540549	0.08856921
9	47540560	0.6633563
9	47540606	0.5156855
9	47540756	0.04236402
9	47540792	0.396787
9	47540900	0.05617231
9	47540916	0.05617231
9	47540924	0.6495818
9	47540940	0.4920493
9	47541052	0.3092736
9	47541161	0.04236402
9	47541164	0.9331397
9	47541271	0.4271899
9	47541300	0.05280141
9	47541376	0.3092736
9	47541409	0.4386002
9	47541446	0.4038527
9	47541463	0.5156855
9	47541640	0.301696
9	47541690	0.04236402
9	47542027	0.04437348
9	47542048	0.4628235
9	47542132	0.8674511
9	47542134	0.4129535
9	47542210	0.5156855
9	47542411	0.396787
9	47542415	0.6633563
9	47542463	0.39265
9	47542513	0.08856921
9	47542742	0.4570612
9	47542744	0.6633563
9	47542808	0.04236402
9	47542924	0.4716975
9	47542995	0.06463025
9	47543104	0.7223273
9	47543113	0.5156855
9	47543137	0.8034828
9	47543218	0.05397197
9	47543238	0.377488
9	47543260	0.3822382
9	47543315	0.3274609
9	47543332	0.9153214
9	47543386	0.6633563
9	47543574	0.06965826
9	47543577	0.5757607
9	47543623	0.4716975
9	47543724	0.6633563
9	47543756	0.0279568
9	47543864	0.04236402
9	47543884	0.05617231
9	47543919	0.6633563
9	47544052	0.4716975
9	47544089	0.06965826
9	47544283	0.04236402
9	47544367	0.4716975
9	47544374	0.5156855
9	47544409	0.4716975
9	47544414	0.4716975
9	47544436	0.6633563
9	47544509	0.04236402
9	47544517	0.2913132
9	47544701	0.05558315
9	47544788	0.5156855
9	47544818	0.04236402
9	47544939	0.04236402
9	47545256	0.05105317
9	47545391	0.04236402
9	47545394	0.396787
9	47545438	0.3893996
9	47545535	0.6633563
9	47545600	0.9139883
9	47545630	0.396787
9	47545770	0.396787
9	47545931	0.396787
9	47545968	0.396787
9	47545974	0.396787
9	47546193	0.06965826
9	47546243	0.05617231
9	47546296	0.7840809
9	47546350	0.04236402
9	47546356	0.04236402
9	47546359	0.02872081
9	47546529	0.05617231
9	47546598	0.04372419
9	47546606	0.5156855
9	47546656	0.5851388
9	47546804	0.5156855
9	47546884	0.7840809
9	47546892	0.08856921
9	47546937	0.6633563
9	47547373	0.05617231
9	47547427	0.05617231
9	47547539	0.8427932
9	47547540	0.5156855
9	47547688	0.04236402
9	47547758	0.7458747
9	47547974	0.04236402
9	47547975	0.04236402
9	47547976	0.5156855
9	47548180	0.05617231
9	47548192	0.6633563
9	47548264	0.05617231
9	47548385	0.05617231
9	47548463	0.0478104
9	47548481	0.4716975
9	47548540	0.04236402
9	47548599	0.5156855
9	47548734	0.7919207
9	47548761	0.05617231
9	47548791	0.06965826
9	47548810	0.4716975
9	47548887	0.5204784
9	47548903	0.05498331
9	47548953	0.498063
9	47549009	0.05498331
9	47549093	0.5156855
9	47549150	0.7689835
9	47549267	0.6814456
9	47549296	0.06326551
9	47549334	0.05498071
9	47549450	0.6633563
9	47549637	0.06965826
9	47549893	0.1132142
9	47549911	0.6221014
9	47549920	0.124551
9	47549939	0.1190945
9	47549980	0.5156855
9	47549998	0.04236402
9	47550084	0.8576534
9	47550107	0.04236402
9	47550193	0.05617231
9	47550516	0.423437
9	47550572	0.05617231
9	47551051	0.2832397
9	47551072	0.05129962
9	47551116	0.05208496
9	47551156	0.1370943
9	47551192	0.8576534
9	47551240	0.0494021
9	47551435	0.7919207
9	47551454	0.8576534
9	47551508	0.05617231
9	47551718	0.6633563
9	47551734	0.317001
9	47551770	0.4716975
9	47551798	0.8768876
9	47551995	0.7458747
9	47552009	0.9618577
9	47552024	0.7458747
9	47552088	0.04236402
9	47552105	0.8576534
9	47552311	0.5156855
9	47552357	0.4206807
9	47552427	0.0796626
9	47552428	0.1771233
9	47552620	0.05617231
9	47552639	0.05617231
9	47552724	0.04236402
9	47552751	0.5586507
9	47552769	0.3428308
9	47552780	0.1249533
9	47552811	0.2592622
9	47552843	0.1490968
9	47552864	0.582029
9	47552967	0.7755486
9	47552990	0.9646274
9	47553297	0.3789921
9	47553424	0.05793016
9	47553438	0.9377546
9	47553473	0.3860872
9	47553581	0.423437
9	47553685	0.7805021
9	47553693	0.4235805
9	47553853	0.05617231
9	47554153	0.5156855
9	47554244	0.4716975
9	47554320	0.09018292
9	47554345	0.6633563
9	47554443	0.04236402
9	47554486	0.7121807
9	47554789	0.4716975
9	47554887	0.7458747
9	47554917	0.7689835
9	47554936	0.5156855
9	47554988	0.3963139
9	47554993	0.4038527
9	47555194	0.7458747
9	47555212	0.7840809
9	47555220	0.7840809
9	47555256	0.04236402
9	47555263	0.04236402
9	47555312	0.05617231
9	47555344	0.7458747
9	47555345	0.06965826
9	47555374	0.04236402
9	47555454	0.5156855
9	47555462	0.4716975
9	47555466	0.6633563
9	47555530	0.7458747
9	47555685	0.4020666
9	47555832	0.4819196
9	47555865	0.7232388
9	47556030	0.07660984
9	47556052	0.9429268
9	47556292	0.04236402
9	47556324	0.8576534
9	47556574	0.3086702
9	47556593	0.4716975
9	47556628	0.04725274
9	47556954	0.04627572
9	47557064	0.08856921
9	47557079	0.5156855
9	47557308	0.7572763
9	47557373	0.05498331
9	47557405	0.4494428
9	47557447	0.7840809
9	47557463	0.4835314
9	47557559	0.4716975
9	47557787	0.5156855
9	47557861	0.6633563
9	47558049	0.6633563
9	47558152	0.4206385
9	47558248	0.5156855
9	47558641	0.05617231
9	47558648	0.7780855
9	47559016	0.396787
9	47559023	0.4716975
9	47559037	0.05617231
9	47559124	0.4920493
9	47559563	0.9474496
9	47559632	0.04965051
9	47559647	0.5941443
9	47559797	0.1436121
9	47559915	0.3489095
9	47560114	0.840318
9	47560181	0.08367908
9	47560196	0.05738874
9	47560197	0.7979626
9	47560366	0.05141043
9	47560372	0.9618136
9	47560411	0.3751068
9	47560784	0.04584023
9	47560975	0.4216736
9	47560994	0.06660466
9	47561089	0.540197
9	47561114	0.2877268
9	47561116	0.2946515
9	47561167	0.3820705
9	47561236	0.05199558
9	47561280	0.5941443
9	47561309	0.1122836
9	47561326	0.6911542
9	47561342	0.3466228
9	47561362	0.04967621
9	47561434	0.712263
9	47561481	0.02963038
9	47561842	0.84026
9	47561887	0.7594012
9	47561891	0.7548298
9	47562007	0.8548989
9	47562061	0.02423269
9	47562170	0.7237447
9	47562207	0.0891283
9	47562329	0.6974902
9	47562594	0.6969503
9	47562659	0.6347916
9	47562817	0.08097899
9	47562833	0.6926946
9	47562841	0.4360963
9	47562864	0.01361384
9	47562971	0.08033197
9	47562975	0.6336601
9	47563024	0.06544935
9	47563158	0.4075133
9	47563159	0.559769
9	47563161	0.2389293
9	47563210	0.6020671
9	47563300	0.468185
9	47563304	0.468185
9	47563310	0.05007365
9	47563389	0.5376695
9	47563472	0.3875864
9	47563507	0.05433073
9	47563573	0.2294365
9	47563640	0.05026622
9	47563780	0.9546599
9	47563928	0.3502036
9	47564054	0.219099
9	47564074	0.7063246
9	47564148	0.75168
9	47564186	0.5386593
9	47564207	0.4154626
9	47564334	0.870797
9	47564371	0.2798137
9	47564415	0.5846883
9	47564444	0.2156132
9	47564471	0.5096565
9	47564481	0.1352961
9	47564490	0.264208
9	47564509	0.605222
9	47564557	0.5709593
9	47564559	0.7313939
9	47564624	0.8697957
9	47564638	0.4181253
9	47564645	0.4608434
9	47564699	0.3493647
9	47564807	0.5512957
9	47564910	0.8367473
9	47564960	0.08725542
9	47564969	0.9393897
9	47565035	0.1110272
9	47565097	0.7940977
9	47565129	0.7633409
9	47565133	0.7906327
9	47565142	0.710244
9	47565161	0.9526131
9	47565206	0.937669
9	47565228	0.2305586
9	47565343	0.411889
9	47565425	0.9398895
9	47565446	0.5426335
9	47565455	0.9724169
9	47565456	0.882719
9	47565484	0.5275398
9	47565492	0.3581128
9	47565515	0.7153809
9	47565535	0.4929589
9	47565582	0.9626365
9	47565631	0.3696084
9	47565697	0.0350498
9	47565719	0.4074822
9	47565754	0.2142227
9	47565845	0.03439128
9	47565886	0.2192012
9	47565918	0.4541015
9	47566058	0.3257442
9	47566085	0.8680341
9	47566170	0.9892189
9	47566291	0.7819053
9	47566298	0.03374575
9	47566299	0.03374575
9	47566533	0.410549
9	47566754	0.7182903
9	47566795	0.02367822
9	47566912	0.940779
9	47566982	0.4828596
9	47567874	0.4701443
9	47567877	0.8735432
9	47567926	0.7985838
9	47567968	0.9294122
9	47568014	0.07811891
9	47568018	0.8206796
9	47568029	0.8766393
9	47568037	0.9032756
9	47568052	0.9299028
9	47568062	0.8820361
9	47568093	0.5144212
9	47568102	0.4574895
9	47568147	0.7446651
9	47568149	0.8041181
9	47568152	0.8554262
9	47568186	0.817573
9	47568404	0.8298362
9	47568427	0.1210921
9	47568483	0.5813233
9	47568509	0.5730022
9	47568533	0.5732679
9	47568615	0.4348924
9	47568624	0.7076199
9	47568653	0.9097865
9	47568737	0.8865581
9	47568738	0.4011949
9	47568789	0.7391995
9	47568791	0.9909473
9	47569542	0.6453515
9	47569563	0.5376511
9	47574506	0.7345502
9	47574531	0.4794521
9	47574538	0.7225593
9	47577820	0.6559947
9	47578739	0.05614841
9	47578792	0.6527772
9	47579003	0.7826551
9	47579084	0.7979626
9	47579206	0.05296409
9	47579210	0.4910159
9	47579363	0.9538425
9	47579369	0.400774
9	47579533	0.1981076
9	47579544	0.466813
9	47579826	0.1193404
9	47580016	0.04965051
9	47580043	0.3924109
9	47580047	0.3924109
9	47580112	0.6878286
9	47580248	0.04965051
9	47580313	0.9474496
9	47580525	0.04965051
9	47580531	0.08572248
9	47580541	0.04965051
9	47580633	0.08331106
9	47580805	0.7826551
9	47580924	0.06887233
9	47581037	0.09358036
9	47581144	0.6870704
9	47581207	0.7069669
9	47581252	0.7069669
9	47581505	0.4643822
9	47581569	0.03841047
9	47581621	0.5941443
9	47581632	0.6878286
9	47581655	0.6878286
9	47582008	0.5091792
9	47582130	0.06219948
9	47582303	0.05490331
9	47582399	0.03951826
9	47582452	0.5500219
9	47582753	0.09591133
9	47582886	0.7826551
9	47582892	0.5941443
9	47582987	0.05296409
9	47583012	0.5626401
9	47583084	0.06400375
9	47583101	0.4122527
9	47583170	0.9499183
9	47583199	0.9307083
9	47583244	0.6219904
9	47583270	0.9048554
9	47583292	0.3687248
9	47583309	0.358129
9	47583344	0.3977349
9	47583365	0.4573372
9	47583394	0.7944718
9	47583447	0.06882724
9	47583518	0.5012468
9	47583527	0.0619229
9	47583548	0.05296409
9	47583588	0.05318386
9	47583618	0.6878286
9	47583867	0.08572248
9	47584162	0.07208814
9	47584232	0.6994614
9	47584315	0.5941443
9	47584335	0.6878286
9	47584373	0.5941443
9	47584622	0.7826551
9	47584815	0.05296409
9	47585001	0.05164606
9	47585123	0.1337526
9	47585149	0.6878286
9	47585226	0.4943361
9	47585400	0.7826551
9	47585871	0.4203589
9	47586058	0.7826551
9	47586135	0.5458214
9	47586236	0.10854
9	47586335	0.1160751
9	47586548	0.04936943
9	47586553	0.3556762
9	47586837	0.5941443
9	47586871	0.5941443
9	47587044	0.9869831
9	47587173	0.06964825
9	47587210	0.611576
9	47587462	0.1271747
9	47587524	0.05376689
9	47587557	0.6154051
9	47587599	0.3924109
9	47587652	0.455347
9	47587681	0.05296409
9	47587830	0.3924109
9	47588040	0.3924109
9	47588065	0.3924109
9	47588076	0.5941443
9	47588110	0.6278882
9	47588111	0.5941443
9	47588187	0.5941443
9	47588200	0.1391593
9	47588235	0.5812667
9	47588248	0.4135557
9	47588266	0.3032766
9	47588393	0.05296409
9	47588574	0.05296409
9	47588630	0.3924109
9	47588645	0.3924109
9	47588663	0.9474496
9	47588850	0.7556722
9	47588868	0.3849509
9	47588952	0.4432334
9	47588981	0.5396169
9	47589005	0.8665482
9	47589107	0.6202017
9	47589168	0.04694229
9	47589243	0.3799168
9	47589252	0.05164606
9	47589322	0.5626401
9	47589377	0.8818673
9	47589423	0.05048329
9	47589428	0.2622038
9	47589453	0.3924109
9	47589494	0.4106468
9	47589514	0.05768127
9	47589892	0.6878286
9	47589899	0.3924109
9	47589921	0.5941443
9	47590020	0.04936118
9	47590040	0.4121599
9	47590051	0.3945459
9	47590103	0.6047214
9	47590151	0.7512122
9	47590159	0.3581595
9	47590193	0.08406807
9	47590213	0.804462
9	47590310	0.07672129
9	47590332	0.04892452
9	47590350	0.1978892
9	47590364	0.3702968
9	47590420	0.7709453
9	47590551	0.8472821
9	47590566	0.04053887
9	47590638	0.8287979
9	47590681	0.0506785
9	47590834	0.2840162
9	47590844	0.1038436
9	47590846	0.9204396
9	47590891	0.6374865
9	47590899	0.5455178
9	47590900	0.796469
9	47590932	0.9653084
9	47590939	0.7308068
9	47590943	0.6466618
9	47590977	0.9458336
9	47590979	0.8583489
9	47590987	0.8769089
9	47591010	0.748747
9	47591014	0.6452964
9	47591031	0.8740805
9	47591118	0.5118033
9	47591133	0.8030484
9	47591144	0.9758609
9	47591192	0.7209306
9	47591198	0.1493307
9	47591285	0.8928402
9	47591296	0.3520613
9	47591389	0.0934393
9	47591411	0.9430574
9	47591446	0.3758207
9	47591450	0.9368478
9	47591468	0.06656017
9	47591483	0.696099
9	47591498	0.5341101
9	47591524	0.6304177
9	47591552	0.9629542
9	47591606	0.8638749
9	47591617	0.9979659
9	47591649	0.06329848
9	47591661	0.2980015
9	47591675	0.2030822
9	47591794	0.5713342
9	47592146	0.04965051
9	47592297	0.6878286
9	47592361	0.1160751
9	47592392	0.08572248
9	47592509	0.6878286
9	47592547	0.09358036
9	47592558	0.06215789
9	47592591	0.3799168
9	47592701	0.04965051
9	47592739	0.4453255
9	47592774	0.5941443
9	47592880	0.3651477
9	47593007	0.05296409
9	47593020	0.07011438
9	47593068	0.8955383
9	47593097	0.3924109
9	47593235	0.3924109
9	47593420	0.8955383
9	47593465	0.7867778
9	47593492	0.04965051
9	47593566	0.7523768
9	47593608	0.4123636
9	47593713	0.07158334
9	47593859	0.6051965
9	47593870	0.6051965
9	47594018	0.8955383
9	47594156	0.05296409
9	47594166	0.5941443
9	47594224	0.04965051
9	47594293	0.9250602
9	47594353	0.5012744
9	47594361	0.5753906
9	47594445	0.3926506
9	47594557	0.04853885
9	47594602	0.1100032
9	47594622	0.8955383
9	47594702	0.05296409
9	47594731	0.8955383
9	47594809	0.7581099
9	47594815	0.1114184
9	47594902	0.4176301
9	47594969	0.1100032
9	47594981	0.5941443
9	47594995	0.6878286
9	47595477	0.04965051
9	47595478	0.3924109
9	47595550	0.3924109
9	47595551	0.05296409
9	47595588	0.4261225
9	47595869	0.8177293
9	47596016	0.6878286
9	47596071	0.05296409
9	47596105	0.6090359
9	47596145	0.3299939
9	47596215	0.9377591
9	47596219	0.4322998
9	47596265	0.3152734
9	47596275	0.05296409
9	47596490	0.5867916
9	47596545	0.03813311
9	47596597	0.1494162
9	47596652	0.3005327
9	47596855	0.9883951
9	47596976	0.05394169
9	47597142	0.05987691
9	47597323	0.5156855
9	47597419	0.4716975
9	47597485	0.6633563
9	47597744	0.7458747
9	47597770	0.5156855
9	47597821	0.4716975
9	47598056	0.4716975
9	47598194	0.8864235
9	47598283	0.6633563
9	47598358	0.4835314
9	47598487	0.6633563
9	47598765	0.4490007
9	47598774	0.74339
9	47598814	0.7777402
9	47598897	0.5922602
9	47598940	0.2255415
9	47598979	0.294236
9	47598996	0.2122856
9	47599050	0.8758866
9	47599091	0.6310555
9	47599107	0.8355806
9	47599116	0.4284675
9	47599128	0.8168408
9	47599132	0.8224675
9	47599156	0.7018971
9	47599253	0.01551943
9	47599254	0.7395956
9	47599257	0.8735078
9	47599293	0.5678764
9	47599368	0.6633563
9	47599415	0.05617231
9	47599459	0.8576534
9	47599507	0.5156855
9	47599554	0.4716975
9	47599666	0.396787
9	47599667	0.396787
9	47599689	0.04236402
9	47599932	0.5352944
9	47599988	0.05617231
9	47599996	0.09018292
9	47600023	0.8576534
9	47600214	0.4716975
9	47600347	0.04236402
9	47600513	0.01602542
9	47600539	0.3465705
9	47600567	0.9630899
9	47600632	0.3054407
9	47600640	0.047717
9	47600645	0.9276032
9	47600656	0.6380949
9	47600690	0.03509107
9	47600693	0.3762324
9	47600733	0.007324172
9	47600757	0.01558243
9	47600758	0.7544943
9	47600785	0.1917577
9	47600787	0.002706757
9	47600821	0.8327904
9	47600827	0.852266
9	47600861	0.7537943
9	47600909	0.7059459
9	47600916	0.6257595
9	47600946	0.06741576
9	47601010	0.5798471
9	47601036	0.2519754
9	47601079	0.4269605
9	47601205	0.6633563
9	47601318	0.05617231
9	47601338	0.04999597
9	47601412	0.6633563
9	47601422	0.5156855
9	47601471	0.5392602
9	47601473	0.5378891
9	47601508	0.7528247
9	47601537	0.9691693
9	47601588	0.9254909
9	47601612	0.5220549
9	47601636	0.5718353
9	47601686	0.7131536
9	47601698	0.5436272
9	47601720	0.0617213
9	47601744	0.1138751
9	47601753	0.3845359
9	47601768	0.6633563
9	47601776	0.1741694
9	47601780	0.1827901
9	47601948	0.6633563
9	47601954	0.7458747
9	47601960	0.05617231
9	47602002	0.6633563
9	47602021	0.5156855
9	47602074	0.06965826
9	47602606	0.04855212
9	47602633	0.1268292
9	47602692	0.6932473
9	47602724	0.4271575
9	47602791	0.8135121
9	47602844	0.5695529
9	47602922	0.6633563
9	47602981	0.5548005
9	47602983	0.7283039
9	47603117	0.6840797
9	47603128	0.07741735
9	47603137	0.2214768
9	47603162	0.134874
9	47603193	0.4715656
9	47603194	0.0720816
9	47603195	0.3263235
9	47603232	0.7524824
9	47603234	0.4628878
9	47603247	0.5663045
9	47603444	0.546324
9	47603462	0.5305611
9	47603472	0.8716896
9	47603481	0.9513888
9	47603482	0.08483483
9	47603487	0.01488279
9	47603488	0.02702888
9	47603527	0.2072792
9	47603549	0.1402232
9	47603622	0.7086701
9	47603625	0.01165159
9	47603708	0.04405517
9	47603738	0.6844004
9	47603807	0.04236402
9	47603847	0.7130357
9	47603909	0.8973293
9	47603929	0.8894005
9	47604001	0.8626079
9	47604008	0.05143388
9	47604077	0.8972557
9	47604117	0.6952405
9	47604196	0.5156855
9	47604203	0.3980119
9	47604234	0.4835314
9	47604281	0.5233198
9	47604308	0.7071257
9	47604349	0.804542
9	47604403	0.7475929
9	47604469	0.8872387
9	47604582	0.8046142
9	47604629	0.6997437
9	47604632	0.88959
9	47604681	0.2878644
9	47604692	0.841092
9	47604702	0.7458747
9	47604793	0.5767846
9	47604879	0.4566056
9	47604915	0.5486088
9	47604937	0.03637934
9	47604995	0.8061809
9	47605038	0.9379655
9	47605063	0.02759586
9	47605175	0.3963916
9	47605198	0.3997006
9	47605351	0.2756816
9	47605390	0.05558904
9	47605440	0.05619757
9	47605473	0.4643552
9	47605517	0.06969092
9	47605706	0.2465407
9	47605724	0.4560198
9	47605798	0.2341709
9	47605917	0.3749256
9	47606004	0.05393801
9	47606030	0.4167366
9	47606144	0.03414578
9	47606163	0.05617231
9	47606184	0.7870221
9	47606209	0.4483809
9	47606241	0.2416126
9	47606244	0.3325814
9	47606258	0.02229716
9	47606268	0.8451495
9	47606283	0.6533317
9	47606318	0.8663342
9	47606348	0.6057574
9	47606349	0.05617231
9	47606374	0.8758134
9	47606418	0.9783161
9	47606419	0.05617231
9	47606446	0.09244118
9	47606548	0.2991879
9	47606569	0.1971596
9	47606622	0.9965303
9	47606726	0.05617231
9	47606766	0.6938269
9	47606803	0.6789784
9	47606900	0.4020666
9	47607016	0.04236402
9	47607069	0.1140218
9	47607073	0.05617231
9	47607126	0.7507397
9	47607168	0.6633563
9	47607187	0.08087087
9	47607277	0.264836
9	47607415	0.396787
9	47607479	0.6284494
9	47607484	0.3794825
9	47607495	0.6586392
9	47607506	0.2857337
9	47607571	0.3830828
9	47607576	0.3830828
9	47607592	0.04051967
9	47607653	0.423437
9	47607666	0.6633563
9	47607688	0.04236402
9	47607835	0.05617231
9	47607871	0.03967789
9	47607890	0.05397197
9	47608046	0.05617231
9	47608113	0.6633563
9	47608148	0.05617231
9	47608149	0.04236402
9	47608195	0.7458747
9	47608322	0.6788525
9	47608428	0.5268189
9	47608525	0.4716975
9	47608605	0.4716975
9	47608655	0.7458747
9	47608717	0.06965826
9	47608727	0.6908255
9	47608804	0.05617231
9	47608841	0.9700909
9	47608932	0.5358373
9	47609036	0.08856921
9	47609074	0.4541589
9	47609173	0.408781
9	47609196	0.975048
9	47609267	0.08077763
9	47609290	0.04681416
9	47609296	0.4382083
9	47609360	0.9884105
9	47609416	0.2385278
9	47609431	0.6992677
9	47609435	0.3265248
9	47609453	0.1963015
9	47609457	0.574798
9	47609580	0.3960612
9	47609634	0.7258267
9	47609663	0.6340082
9	47609698	0.1367143
9	47609741	0.9621056
9	47610213	0.02346788
9	47610255	0.868393
9	47610352	0.6762284
9	47610457	0.6749036
9	47610480	0.4835314
9	47610489	0.6973726
9	47610496	0.5954844
9	47610605	0.04748573
9	47610613	0.3367534
9	47610747	0.4487067
9	47610857	0.05007822
9	47611021	0.05501398
9	47611092	0.5963944
9	47611289	0.6497762
9	47611389	0.084022
9	47611662	0.6818346
9	47611663	0.4224342
9	47611664	0.6818346
9	47611715	0.7644662
9	47611749	0.04191546
9	47611760	0.5092684
9	47612004	0.488159
9	47612082	0.4176616
9	47612253	0.3339924
9	47612582	0.7477713
9	47612587	0.6391411
9	47612639	0.6365583
9	47612651	0.7292582
9	47613383	0.05501398
9	47613417	0.08395951
9	47613635	0.490598
9	47613719	0.958081
9	47614089	0.9726354
9	47614273	0.1380582
9	47614321	0.01199565
9	47614352	0.3514725
9	47614369	0.4728429
9	47614432	0.9008586
9	47614474	0.5277405
9	47614633	0.03126233
9	47614697	0.2577074
9	47614704	0.3991796
9	47614736	0.0429525
9	47614737	0.4821901
9	47614795	0.3427911
9	47614801	0.6581246
9	47614851	0.1030856
9	47614922	0.8576534
9	47614941	0.4775674
9	47615054	0.9202237
9	47615271	0.4498624
9	47615339	0.1902028
9	47615444	0.4414073
9	47615505	0.4921666
9	47615615	0.5079788
9	47615638	0.131591
9	47615695	0.05299188
9	47615702	0.6879092
9	47615715	0.6225428
9	47615800	0.3846667
9	47615856	0.8576534
9	47615972	0.6832111
9	47616009	0.4722208
9	47616389	0.08161613
9	47616544	0.05318746
9	47616560	0.5455649
9	47616563	0.05617231
9	47616641	0.6633563
9	47616654	0.5635839
9	47616685	0.07798937
9	47616695	0.6633563
9	47616719	0.4716975
9	47616734	0.5156855
9	47616762	0.8576534
9	47617014	0.4716975
9	47617021	0.06965826
9	47617027	0.5156855
9	47617097	0.5259351
9	47617233	0.7572763
9	47617266	0.1006006
9	47617290	0.3806957
9	47617326	0.8861945
9	47617391	0.6874558
9	47617484	0.9700909
9	47617513	0.3528288
9	47617654	0.6434382
9	47617706	0.07037871
9	47617825	0.9291268
9	47617864	0.4822859
9	47617994	0.6633563
9	47618005	0.04722839
9	47618121	0.2357067
9	47618159	0.5635839
9	47618234	0.1005259
9	47618836	0.6879092
9	47618838	0.04827391
9	47618843	0.1320178
9	47619014	0.105917
9	47619025	0.4351641
9	47619153	0.4163671
9	47619171	0.1209379
9	47619675	0.5994865
9	47619690	0.71062
9	47619691	0.5994865
9	47619722	0.3470457
9	47619790	0.06593501
9	47619937	0.9658124
9	47620006	0.987295
9	47620223	0.05086985
9	47620273	0.8682987
9	47620441	0.0808348
9	47620458	0.5131074
9	47620569	0.5297957
9	47620771	0.05299188
9	47620798	0.5586542
9	47621092	0.5586542
9	47621145	0.5586542
9	47621262	0.7823264
9	47621339	0.09446233
9	47621344	0.05299188
9	47621687	0.04827391
9	47621708	0.510517
9	47621793	0.04827391
9	47621825	0.8962013
9	47621894	0.4073571
9	47622240	0.4375623
9	47622287	0.5586542
9	47622443	0.4375623
9	47622620	0.5586542
9	47622727	0.1158486
9	47622841	0.04827391
9	47623021	0.04827391
9	47623076	0.08217789
9	47623253	0.8080167
9	47623273	0.6320636
9	47623281	0.4155236
9	47623287	0.5821068
9	47623402	0.7942406
9	47623488	0.05299188
9	47623497	0.9658124
9	47623703	0.09192062
9	47623990	0.5586542
9	47624547	0.5926425
9	47624649	0.7823264
9	47624829	0.08217789
9	47624945	0.6260604
9	47624949	0.6108011
9	47624994	0.8424551
9	47624995	0.7593777
9	47625002	0.7660628
9	47625008	0.6593352
9	47625024	0.04827391
9	47625143	0.04827391
9	47625172	0.8767519
9	47625202	0.4867734
9	47625212	0.3596442
9	47625220	0.5367821
9	47625235	0.366634
9	47625239	0.8761241
9	47625490	0.5586542
9	47625494	0.5586542
9	47625496	0.5586542
9	47625518	0.8847169
9	47625537	0.05299188
9	47625941	0.5586542
9	47626149	0.04827391
9	47626195	0.5233478
9	47626199	0.3169306
9	47626261	0.05299188
9	47626456	0.6723105
9	47626473	0.4811994
9	47626478	0.4559533
9	47626525	0.4242981
9	47626824	0.08217789
9	47626916	0.7823264
9	47627421	0.08463962
9	47627733	0.03872077
9	47628065	0.4206169
9	47628224	0.520639
9	47628657	0.8354959
9	47628682	0.8958486
9	47628743	0.04827391
9	47628852	0.6708061
9	47629197	0.4356024
9	47629402	0.6633563
9	47629598	0.2228685
9	47629622	0.3792236
9	47629696	0.5551448
9	47629738	0.7779266
9	47629829	0.7557677
9	47629883	0.9573193
9	47629914	0.6415301
9	47630001	0.4506975
9	47630149	0.5736495
9	47630216	0.3840397
9	47630403	0.2522082
9	47630634	0.001282715
9	47630693	0.606028
9	47630698	0.09812178
9	47630716	0.07211814
9	47630719	0.0973179
9	47631017	0.2823312
9	47631672	0.4990958
9	47631874	0.4476305
9	47631891	0.686088
9	47632579	0.5105676
9	47633017	0.05615047
9	47633044	0.06798275
9	47633096	0.4411289
9	47633108	0.4439399
9	47633191	0.6760271
9	47633192	0.9842114
9	47633347	0.05278275
9	47633507	0.7578127
9	47633840	0.0272155
9	47634176	0.9420015
9	47634210	0.8901561
9	47634584	0.03018812
9	47634657	0.5834832
9	47634754	0.4797534
9	47634889	0.757872
9	47634929	0.9911198
9	47634930	0.920631
9	47635014	0.3618679
9	47635247	0.953758
9	47635357	0.1898504
9	47635456	0.04936243
9	47635530	0.6507769
9	47635903	0.8323597
9	47636004	0.09558495
9	47636099	0.6653722
9	47636175	0.9354388
9	47636208	0.7348098
9	47636347	0.4386674
9	47636348	0.5010859
9	47636357	0.04859841
9	47636414	0.09978592
9	47636417	0.1430057
9	47636445	0.2671664
9	47636530	0.8517903
9	47636586	0.8018303
9	47636842	0.3206681
9	47637479	0.9833143
9	47637487	0.8695031
9	47637568	0.2381148
9	47638041	0.8166295
9	47638074	0.2854404
9	47638293	0.7387204
9	47638312	0.8218365
9	47638785	0.7124747
9	47638899	0.2881192
9	47639264	0.6230576
9	47639551	0.4873607
9	47639810	0.5833516
9	47639878	0.8018303
9	47640018	0.5798467
9	47640075	0.5111003
9	47640208	0.9489332
9	47640381	0.0272155
9	47640458	0.8165648
9	47640615	0.5123011
9	47640725	0.03967789
9	47641450	0.3616032
9	47641475	0.4510447
9	47641539	0.1632038
9	47641689	0.04666121
9	47641694	0.5986404
9	47641881	0.04236402
9	47641912	0.4105585
9	47641942	0.06333711
9	47642409	0.6633563
9	47642543	0.4426966
9	47642590	0.6633563
9	47642624	0.6633563
9	47642657	0.8576534
9	47642680	0.04236402
9	47642884	0.1475631
9	47642970	0.4937092
9	47643091	0.4278162
9	47643092	0.1322993
9	47643102	0.6633563
9	47643118	0.6633563
9	47643125	0.1136568
9	47643144	0.7804143
9	47643275	0.02994842
9	47643280	0.4603607
9	47643284	0.4563196
9	47643344	0.05617231
9	47643422	0.05280141
9	47643453	0.8694524
9	47643627	0.0327247
9	47643663	0.8694524
9	47643683	0.9298705
9	47643804	0.4716975
9	47643881	0.04236402
9	47643931	0.04236402
9	47643951	0.6633563
9	47644049	0.785055
9	47644104	0.04236402
9	47644108	0.05617231
9	47644163	0.5156855
9	47644280	0.3964129
9	47644310	0.05617231
9	47644334	0.3631521
9	47644459	0.05617231
9	47644553	0.04318053
9	47644705	0.05242679
9	47644714	0.5156855
9	47644815	0.396787
9	47645020	0.4446373
9	47645300	0.02408911
9	47645496	0.4164061
9	47647026	0.2496014
9	47647034	0.8503183
9	47647041	0.9437233
9	47647042	0.8500628
9	47647050	0.7854291
9	47647098	0.5463387
9	47647101	0.4330103
9	47647107	0.4618093
9	47647122	0.9707384
9	47647127	0.5574175
9	47647134	0.9811855
9	47647136	0.4214105
9	47647143	0.7645125
9	47647149	0.6345937
9	47647156	0.9219555
9	47647158	0.9161593
9	47647167	0.8876582
9	47647173	0.8876582
9	47647176	0.9491521
9	47647185	0.65676
9	47647188	0.8417566
9	47647199	0.342143
9	47647206	0.6932154
9	47647215	0.49235
9	47647218	0.254498
9	47647221	0.3439652
9	47647224	0.2995323
9	47647235	0.2073876
9	47647333	0.5498117
9	47647350	0.8779094
9	47647383	0.5965419
9	47648273	0.6909061
9	47648912	0.7919207
9	47649171	0.6384665
9	47649366	0.1959834
9	47649368	0.5414439
9	47649375	0.6714141
9	47649379	0.09949473
9	47649687	0.3975971
9	47650096	0.618673
9	47650204	0.5499612
9	47650449	0.7572881
9	47650480	0.6714141
9	47650533	0.09949473
9	47650643	0.6789486
9	47650733	0.04530932
9	47650897	0.6714141
9	47651387	0.6714141
9	47651411	0.5503995
9	47651445	0.04530932
9	47651624	0.7999428
9	47651803	0.04530932
9	47651811	0.6714141
9	47651952	0.5503995
9	47652019	0.8172289
9	47652068	0.6714141
9	47652103	0.6789486
9	47652132	0.6789486
9	47652442	0.5909058
9	47652667	0.04530932
9	47652837	0.06639059
9	47652850	0.7344642
9	47652981	0.6789486
9	47653009	0.6789486
9	47653024	0.6714141
9	47653082	0.04530932
9	47653127	0.1148892
9	47654053	0.5490322
9	47654058	0.5132241
9	47654080	0.7200857
9	47654092	0.7752692
9	47654095	0.4058117
9	47654101	0.6594582
9	47654116	0.07289202
9	47654117	0.09405321
9	47654125	0.09675773
9	47654131	0.09405321
9	47654227	0.04530932
9	47654251	0.7054484
9	47654281	0.7414
9	47654290	0.4690664
9	47654296	0.5500784
9	47654302	0.2385324
9	47654303	0.4590677
9	47654305	0.1979165
9	47654314	0.2223509
9	47654335	0.1416006
9	47654354	0.04530932
9	47654716	0.6714141
9	47655113	0.6789486
9	47655235	0.04530932
9	47655364	0.25683
9	47655380	0.3548575
9	47655393	0.1981124
9	47655394	0.1981124
9	47655400	0.1825976
9	47655406	0.1981124
9	47655438	0.1607997
9	47655664	0.1975566
9	47655670	0.1351038
9	47655676	0.1776687
9	47655679	0.1704917
9	47655688	0.3116349
9	47655694	0.3324654
9	47655857	0.8908263
9	47655866	0.8380864
9	47655872	0.9351343
9	47655878	0.4569278
9	47655879	0.441461
9	47655884	0.4569278
9	47655887	0.4569278
9	47655908	0.6161478
9	47655910	0.6810897
9	47655917	0.3973903
9	47655926	0.5588174
9	47655929	0.5588174
9	47655942	0.313032
9	47656267	0.647245
9	47656316	0.398703
9	47656730	0.2043087
9	47656786	0.7912648
9	47656913	0.4963133
9	47656918	0.08332724
9	47656947	0.7252688
9	47656949	0.7252688
9	47656954	0.1108371
9	47657112	0.03183497
9	47657215	0.5382338
9	47657240	0.5382338
9	47657489	0.2152416
9	47657571	0.02001356
9	47657589	0.2273885
9	47657594	0.04908403
9	47657673	0.521797
9	47657695	0.02233589
9	47657816	0.09949473
9	47657822	0.4365938
9	47657831	0.6714141
9	47657932	0.6714141
9	47657949	0.05495634
9	47657970	0.72423
9	47658117	0.06750664
9	47658138	0.647481
9	47658163	0.2056938
9	47658195	0.07024523
9	47658200	0.2086052
9	47658206	0.3887739
9	47658378	0.6690686
9	47658448	0.7396826
9	47658907	0.6752954
9	47659522	0.5962243
9	47659635	0.4323906
9	47659797	0.5714532
9	47660199	0.4506169
9	47660214	0.04907481
9	47660331	0.05495634
9	47660349	0.505087
9	47660428	0.538539
9	47660430	0.5533979
9	47660523	0.5659407
9	47661190	0.505087
9	47661233	0.4959633
9	47661254	0.4782285
9	47661298	0.454382
9	47661439	0.4659048
9	47661443	0.5517329
9	47661479	0.5517329
9	47661510	0.5632447
9	47661564	0.7945529
9	47661582	0.3753139
9	47661606	0.6686019
9	47661607	0.4425266
9	47661612	0.5317579
9	47661620	0.6571654
9	47661636	0.2858005
9	47661669	0.3418641
9	47661670	0.6527881
9	47661674	0.6540979
9	47661682	0.3501442
9	47661688	0.1199718
9	47661689	0.1216671
9	47661714	0.82241
9	47661728	0.175053
9	47661731	0.7351064
9	47661753	0.4312368
9	47661782	0.4872943
9	47661785	0.5776836
9	47661800	0.647949
9	47661813	0.4204272
9	47661821	0.7433366
9	47661834	0.1154046
9	47661855	0.2950966
9	47661856	0.5731088
9	47661888	0.8545384
9	47661893	0.8994698
9	47661899	0.5482056
9	47661943	0.4148945
9	47661945	0.4222531
9	47661953	0.8711113
9	47661955	0.2202063
9	47662034	0.5323241
9	47662035	0.4457648
9	47662045	0.4457648
9	47662059	0.2110284
9	47662074	0.7139745
9	47662076	0.3769789
9	47662090	0.1421821
9	47662099	0.2044784
9	47662125	0.4569
9	47662129	0.203103
9	47662136	0.3873114
9	47662144	0.2916693
9	47662188	0.3514231
9	47662207	0.2340655
9	47662208	0.5392062
9	47662220	0.5403195
9	47662224	0.03342221
9	47662254	0.334023
9	47662261	0.4661005
9	47662273	0.2260973
9	47662275	0.6937426
9	47662286	0.3777377
9	47662304	0.5392062
9	47662320	0.6845957
9	47662321	0.6996251
9	47662323	0.5031243
9	47662325	0.2572698
9	47662330	0.5392062
9	47662387	0.5890265
9	47662409	0.1491502
9	47662432	0.07341445
9	47662481	0.02710946
9	47662482	0.5392062
9	47662483	0.1479557
9	47662499	0.9733374
9	47662519	0.9023023
9	47662527	0.1357706
9	47662550	0.0373718
9	47662561	0.5392062
9	47662588	0.2131557
9	47662598	0.6958408
9	47662606	0.2093845
9	47662621	0.8477064
9	47662630	0.5392606
9	47662649	0.6705281
9	47662675	0.9215827
9	47662708	0.1848026
9	47662729	0.2853967
9	47662745	0.5421099
9	47662782	0.5369247
9	47662842	0.9582256
9	47662845	0.7509005
9	47663373	0.5035111
9	47663383	0.5236261
9	47663395	0.155224
9	47663406	0.04479812
9	47663414	0.7015533
9	47663435	0.6591439
9	47663545	0.5392062
9	47663559	0.7712678
9	47663576	0.7368762
9	47663601	0.7367241
9	47663710	0.1678077
9	47663778	0.6070061
9	47663795	0.3213935
9	47663806	0.4443826
9	47663812	0.04583972
9	47663847	0.7042672
9	47663915	0.7043214
9	47663917	0.534097
9	47663935	0.3162251
9	47664032	0.5724521
9	47664111	0.3721781
9	47664177	0.3374443
9	47664181	0.8427094
9	47664281	0.4417362
9	47664290	0.1469571
9	47664308	0.03439682
9	47664404	0.5310254
9	47664408	0.3913119
9	47664434	0.748364
9	47664452	0.457982
9	47664611	0.4729102
9	47664623	0.7458747
9	47664672	0.9370754
9	47664749	0.6065439
9	47664782	0.5426656
9	47664804	0.8385943
9	47664966	0.4237081
9	47665023	0.7600593
9	47665201	0.5509511
9	47665283	0.5338251
9	47665285	0.4229772
9	47665335	0.4729102
9	47665362	0.8722151
9	47665363	0.5158248
9	47665367	0.04583972
9	47665435	0.7458747
9	47665438	0.04583972
9	47665546	0.4520471
9	47665554	0.5632447
9	47665634	0.4729102
9	47665648	0.6186676
9	47665657	0.4729102
9	47665681	0.4729102
9	47665687	0.04583972
9	47665694	0.4729102
9	47665750	0.4729102
9	47665770	0.5165289
9	47665794	0.6660873
9	47665831	0.5165289
9	47666139	0.4311409
9	47666306	0.4729102
9	47666317	0.4729102
9	47666368	0.04583972
9	47666434	0.3344211
9	47666442	0.05617231
9	47666443	0.6791641
9	47666524	0.04583972
9	47666538	0.4729102
9	47666612	0.6258242
9	47666701	0.05617231
9	47666743	0.4357423
9	47666824	0.4312513
9	47666964	0.5896136
9	47667029	0.5305435
9	47667081	0.5601411
9	47667114	0.7617824
9	47667199	0.04583972
9	47667255	0.4026526
9	47667287	0.5168791
9	47667311	0.5039177
9	47675221	0.3907667
9	47675254	0.4347693
9	47675427	0.6660873
9	47675578	0.4036587
9	47675579	0.8250505
9	47675615	0.4036587
9	47675705	0.4729102
9	47675713	0.4729102
9	47675756	0.8842864
9	47675796	0.5632447
9	47675871	0.5632447
9	47675886	0.4907989
9	47675944	0.4729102
9	47675948	0.7458747
9	47675998	0.7458747
9	47676018	0.4156555
9	47676029	0.4156555
9	47676030	0.4026526
9	47676130	0.4729102
9	47676165	0.4729102
9	47676198	0.4213559
9	47676258	0.7458747
9	47676475	0.4729102
9	47676539	0.3736307
9	47676581	0.4580095
9	47676659	0.4213559
9	47676713	0.4076107
9	47676816	0.3849501
9	47676818	0.4178006
9	47676878	0.7421824
9	47677263	0.3205391
9	47677309	0.4961728
9	47677390	0.6918914
9	47677516	0.05617231
9	47677627	0.4615017
9	47677650	0.4213559
9	47677708	0.04583972
9	47677711	0.4729102
9	47677717	0.6660873
9	47677935	0.6660873
9	47678018	0.04583972
9	47678021	0.04583972
9	47678089	0.1516671
9	47678174	0.05222159
9	47678184	0.5671325
9	47678225	0.6705228
9	47678236	0.9900112
9	47678307	0.5632447
9	47678460	0.5977163
9	47678533	0.5709847
9	47678571	0.4797578
9	47678642	0.492581
9	47678653	0.492581
9	47678660	0.492581
9	47678697	0.492581
9	47678728	0.4729102
9	47678736	0.4729102
9	47678739	0.4729102
9	47678765	0.05793016
9	47678812	0.844245
9	47678836	0.3310126
9	47678847	0.4729102
9	47678904	0.7427158
9	47678934	0.5495561
9	47678940	0.4706564
9	47678944	0.4706564
9	47678961	0.4706564
9	47678968	0.4706564
9	47679008	0.4884101
9	47679104	0.04583972
9	47679144	0.4729102
9	47679176	0.4156555
9	47679206	0.4729102
9	47679258	0.5165289
9	47679395	0.03890166
9	47679446	0.5647522
9	47679464	0.5795276
9	47679465	0.5896136
9	47679494	0.6927458
9	47679499	0.04040586
9	47679522	0.5651059
9	47679588	0.5282278
9	47679594	0.5282278
9	47679790	0.3264951
9	47679841	0.3539369
9	47679885	0.3586623
9	47679919	0.4641464
9	47679957	0.0928472
9	47680121	0.4729102
9	47680302	0.4729102
9	47680365	0.4729102
9	47680382	0.5305435
9	47680409	0.4729102
9	47680467	0.5386802
9	47680484	0.5386802
9	47680497	0.05617231
9	47680551	0.4729102
9	47680553	0.04583972
9	47680663	0.8576534
9	47680673	0.4729102
9	47680684	0.4729102
9	47680710	0.05397197
9	47680742	0.4515719
9	47680747	0.4515719
9	47680757	0.53294
9	47680797	0.53294
9	47680821	0.1469571
9	47680901	0.4729102
9	47680973	0.7689835
9	47681107	0.5105981
9	47681119	0.4729102
9	47681165	0.4729102
9	47681188	0.4729102
9	47681198	0.1583551
9	47681201	0.5896136
9	47681224	0.4937864
9	47681295	0.8815386
9	47681303	0.4515719
9	47681335	0.5632447
9	47681345	0.05617231
9	47681374	0.4005373
9	47681435	0.367232
9	47681472	0.03801946
9	47681478	0.4407487
9	47681487	0.04583972
9	47681488	0.04583972
9	47682017	0.1327584
9	47682174	0.5957266
9	47682188	0.5591624
9	47682205	0.6528372
9	47682382	0.6081877
9	47682847	0.5794727
9	47682904	0.5255651
9	47683103	0.03717899
9	47683546	0.04583972
9	47683623	0.4729102
9	47683804	0.7752208
9	47684190	0.4729102
9	47684555	0.04583972
9	47684801	0.4156555
9	47684906	0.1292523
9	47684949	0.4506967
9	47685175	0.6970415
9	47686704	0.4226101
9	47686769	0.1240885
9	47686971	0.5165289
9	47687046	0.4729102
9	47687205	0.4510775
9	47687255	0.5762001
9	47687281	0.5386802
9	47687519	0.4729102
9	47687582	0.4729102
9	47687600	0.5632447
9	47687883	0.4729102
9	47687906	0.4580095
9	47687973	0.4729102
9	47688237	0.6258242
9	47688614	0.4729102
9	47688667	0.04583972
9	47688781	0.4729102
9	47688806	0.4729102
9	47689182	0.4467548
9	47689447	0.5632447
9	47689496	0.5632447
9	47689630	0.9212921
9	47689890	0.4580095
9	47689949	0.3517338
9	47690122	0.4729102
9	47690442	0.5257205
9	47690475	0.4729102
9	47690664	0.3784436
9	47690998	0.05617231
9	47691355	0.3665153
9	47691403	0.4185548
9	47691439	0.3177849
9	47692082	0.4150225
9	47692138	0.4357051
9	47692234	0.4299057
9	47692343	0.4515719
9	47692399	0.3093735
9	47692435	0.8576534
9	47692507	0.8576534
9	47692558	0.4618526
9	47692559	0.5711914
9	47692702	0.4729102
9	47692799	0.5386802
9	47692868	0.5165289
9	47693027	0.3427911
9	47693129	0.5386802
9	47693151	0.8576534
9	47693279	0.4729102
9	47693329	0.4580095
9	47693383	0.4729102
9	47693414	0.5386802
9	47693430	0.5386802
9	47693462	0.04583972
9	47693478	0.5622474
9	47693513	0.4729102
9	47693580	0.4729102
9	47693630	0.4729102
9	47693681	0.5632447
9	47693767	0.7458747
9	47693775	0.4729102
9	47693826	0.4026526
9	47694029	0.05318746
9	47694051	0.5398403
9	47694079	0.1031762
9	47694085	0.5115174
9	47694406	0.4357051
9	47694447	0.4150225
9	47694505	0.05331635
9	47694521	0.04583972
9	47694580	0.5862861
9	47694716	0.7553427
9	47694811	0.4787906
9	47694890	0.324442
9	47695055	0.9128547
9	47695084	0.06025974
9	47695087	0.7529579
9	47695106	0.454382
9	47695204	0.9635848
9	47695241	0.4729102
9	47695311	0.7458747
9	47695413	0.4618526
9	47695483	0.05617231
9	47695492	0.7458747
9	47695524	0.4729102
9	47695544	0.5495561
9	47695556	0.5495561
9	47695592	0.04286871
9	47695626	0.1268276
9	47695756	0.4729102
9	47695767	0.04583972
9	47696021	0.4237081
9	47696155	0.4729102
9	47696156	0.7458747
9	47696418	0.6660873
9	47696927	0.5310254
9	47696929	0.5632447
9	47697296	0.4729102
9	47697304	0.4685089
9	47697343	0.4026526
9	47697356	0.4729102
9	47697562	0.4026526
9	47697826	0.7458747
9	47697932	0.7458747
9	47698232	0.4278677
9	47698942	0.7458747
9	47699292	0.4729102
9	47700290	0.4729102
9	47700297	0.4729102
9	47700858	0.04583972
9	47701005	0.5896136
9	47701602	0.7458747
9	47701637	0.4729102
9	47701880	0.4729102
9	47702229	0.1469571
9	47702625	0.05617231
9	47703088	0.04583972
9	47703222	0.3504677
9	47703559	0.4237081
9	47705408	0.05617231
9	47706333	0.5632447
9	47706372	0.4515719
9	47706718	0.6660873
9	47707068	0.4729102
9	47707100	0.5165289
9	47707221	0.05617231
9	47707723	0.3870153
9	47707823	0.9802968
9	47708417	0.8709312
9	47708462	0.3671056
9	47708498	0.4152633
9	47708792	0.04583972
9	47708956	0.7572763
9	47708980	0.4625586
9	47708998	0.4625586
9	47709095	0.6622133
9	47709152	0.05617231
9	47709508	0.5386802
9	47709749	0.6660873
9	47709770	0.04583972
9	47710122	0.4729102
9	47710482	0.4729102
9	47710554	0.5386802
9	47710630	0.04583972
9	47711056	0.5517329
9	47711252	0.6836669
9	47711348	0.05299188
9	47711582	0.4213559
9	47711866	0.4729102
9	47711940	0.4729102
9	47711957	0.6168056
9	47712075	0.7458747
9	47712243	0.4729102
9	47712362	0.4213559
9	47712389	0.4213559
9	47712552	0.5632447
9	47712650	0.352151
9	47713203	0.04583972
9	47713283	0.05617231
9	47713321	0.5632447
9	47713507	0.6705228
9	47713711	0.5184583
9	47713785	0.4613046
9	47713842	0.4287888
9	47713860	0.5504984
9	47713987	0.3739893
9	47721149	0.6655425
9	47721187	0.439461
9	47721193	0.2171605
9	47721235	0.7149839
9	47721253	0.3442199
9	47721534	0.8257617
9	47723395	0.08555973
9	47723434	0.09755837
9	47724390	0.2406057
9	47724512	0.5300723
9	47724528	0.3712777
9	47724534	0.3493555
9	47724540	0.913098
9	47724616	0.1888867
9	47724617	0.1802463
9	47724694	0.982698
9	47725989	0.5521364
9	47725995	0.8641655
9	47726286	0.1942896
9	47736408	0.4364667
9	47736766	0.4357131
9	47736793	0.08496535
9	47736849	0.4464954
9	47736851	0.7052894
9	47736886	0.9139044
9	47737028	0.0926462
9	47737040	0.7516349
9	47737095	0.03019622
9	47737127	0.7565393
9	47737351	0.3450072
9	47739217	0.8380147
9	47739481	0.3996678
9	47743447	0.4301165
9	47743487	0.256957
9	47743515	0.6632378
9	47743529	0.494957
9	47743553	0.2690094
9	47745952	0.008907769
9	47745958	0.5328032
9	47746402	0.5831462
9	47746667	0.8585356
9	47746828	0.07099458
9	47747641	0.3387002
9	47747833	0.1436951
9	47747857	0.03591231
9	47748103	0.2805652
9	47756082	0.001249575
9	47756088	0.1542576
9	47756172	0.4083952
9	47756532	0.8623283
9	47756574	0.7489261
9	47756797	0.2967865
9	47759988	0.5535899
9	47760126	0.2616832
9	47760216	0.6219415
9	47766558	0.1596563
9	47766636	0.4429195
9	47766692	0.6613751
9	47766726	0.5300255
9	47766770	0.6020388
9	47766875	0.1824874
9	47766893	0.07821311
9	47767018	0.2384719
9	47767100	0.9730655
9	47767115	0.8156385
9	47767118	0.9415558
9	47767154	0.1732263
9	47767625	0.5489755
9	47768969	0.9860326
9	47769716	0.262823
9	47769968	0.9138422
9	47770029	0.5421381
9	47770250	0.5192453
9	47770269	0.9877753
9	47770272	0.400152
9	47770337	0.06541864
9	47770385	0.868351
9	47770520	0.1507298
9	47770572	0.5420831
9	47770576	0.813357
9	47770634	0.6516975
9	47770781	0.2659857
9	47771006	0.6507574
9	47771042	0.9736455
9	47771081	0.9285205
9	47771172	0.3961911
9	47771192	0.4884677
9	47771245	0.8659794
9	47771267	0.4727411
9	47771287	0.6271833
9	47771316	0.2502995
9	47771334	0.02545972
9	47771393	0.5248324
9	47771410	0.1242016
9	47771485	0.06210688
9	47771492	0.6277851
9	47771504	0.09531032
9	47771513	0.0975016
9	47771531	0.5688524
9	47771558	0.8051557
9	47771571	0.7510904
9	47771607	0.09255257
9	47772031	0.3653223
9	47772130	0.1612919
9	47774220	0.153933
9	47774362	0.6823715
9	47774442	0.1206454
9	47774484	0.04967187
9	47776114	0.2293381
9	47776118	0.02952737
9	47776142	0.3557297
9	47776143	0.4076736
9	47776399	0.4173147
9	47777767	0.6634937
9	47777944	0.497107
9	47778002	0.558116
9	47778112	0.3140047
9	47778125	0.7574867
9	47778152	0.7426003
9	47780882	0.4828131
9	47780885	0.1321407
9	47780912	0.1421117
9	47780941	0.5307763
9	47780966	0.864424
9	47781022	0.3364148
9	47781248	0.6117374
9	47781432	0.776854
9	47784268	0.8196373
9	47784362	0.07675285
9	47785207	0.02315459
9	47785335	0.8952956
9	47785437	0.2965536
9	47785514	0.4450949
9	47785523	0.97859
9	47785734	0.7747187
9	47825314	0.4790881
9	47825327	0.0832604
9	47825336	0.5607821
9	47825859	0.4132874
9	47825896	0.152257
9	47825900	0.6405511
9	47825908	0.6273624
9	47826261	0.7755751
9	47826289	0.5893233
9	47826387	0.492581
9	47826395	0.6254373
9	47826404	0.492581
9	47826458	0.05617231
9	47826548	0.5257205
9	47826579	0.5713754
9	47826609	0.5257205
9	47826666	0.5896136
9	47826702	0.4729102
9	47826736	0.4729102
9	47826749	0.4729102
9	47826853	0.4156555
9	47826873	0.4729102
9	47826930	0.4729102
9	47826982	0.4729102
9	47827011	0.4580095
9	47827113	0.4729102
9	47827116	0.4729102
9	47827185	0.4729102
9	47827325	0.4580095
9	47827368	0.5632447
9	47827427	0.4729102
9	47827495	0.4729102
9	47827523	0.4729102
9	47827534	0.4729102
9	47827548	0.5563276
9	47827583	0.5563276
9	47827595	0.5563276
9	47827772	0.4729102
9	47827789	0.4729102
9	47827795	0.4729102
9	47827812	0.4729102
9	47827899	0.4729102
9	47828013	0.4729102
9	47828022	0.4729102
9	47828175	0.4729102
9	47828181	0.4729102
9	47828284	0.6660873
9	47828391	0.4729102
9	47828400	0.4729102
9	47828413	0.4729102
9	47828490	0.4729102
9	47828663	0.4729102
9	47828695	0.4729102
9	47828822	0.8196509
9	47828829	0.4237081
9	47828947	0.4729102
9	47829025	0.4729102
9	47829346	0.4729102
9	47829355	0.4026526
9	47829461	0.4729102
9	47829529	0.3884934
9	47829543	0.3593683
9	47829651	0.4729102
9	47829693	0.4729102
9	47829761	0.4573289
9	47829784	0.4573289
9	47829853	0.4729102
9	47829875	0.5823758
9	47829893	0.4729102
9	47829904	0.53294
9	47829951	0.53294
9	47829955	0.5794727
9	47829972	0.4729102
9	47829985	0.4729102
9	47830031	0.4237081
9	47830115	0.4729102
9	47830123	0.7955763
9	47830128	0.4729102
9	47830130	0.4729102
9	47830154	0.4729102
9	47830214	0.4729102
9	47830237	0.4729102
9	47830247	0.4729102
9	47830279	0.4127861
9	47830305	0.4213559
9	47830333	0.4729102
9	47830370	0.4729102
9	47830387	0.4729102
9	47830468	0.58248
9	47830482	0.492581
9	47830489	0.4813222
9	47830490	0.492581
9	47830542	0.492581
9	47830785	0.03937795
9	47832594	0.8409895
9	47833228	0.8569044
9	47833233	0.08805492
9	47834387	0.141414
9	47834636	0.5863251
9	47834711	0.02224213
9	47834904	0.2657388
9	47835574	0.05485581
9	47836330	0.6875664
9	47836598	0.04583972
9	47836607	0.6882902
9	47836619	0.4968901
9	47836636	0.6660873
9	47836650	0.5165289
9	47836684	0.6811866
9	47836714	0.9618577
9	47836726	0.04583972
9	47836750	0.5305435
9	47836788	0.02066579
9	47837033	0.03228357
9	47837051	0.01780877
9	47837275	0.6244175
9	47837309	0.7123088
9	47837349	0.679796
9	47837359	0.945752
9	47837369	0.6562618
9	47837439	0.6941662
9	47837440	0.6941662
9	47837468	0.6374202
9	47837485	0.8608934
9	47837526	0.9028488
9	47837637	0.544997
9	47837646	0.8927975
9	47837692	0.8912414
9	47837734	0.9035615
9	47837802	0.9931246
9	47837834	0.8736955
9	47837865	0.8207637
9	47837877	0.6771783
9	47837912	0.8207637
9	47837963	0.8207637
9	47837973	0.7126821
9	47838018	0.8215937
9	47838069	0.6896583
9	47838094	0.9633325
9	47838121	0.9633325
9	47838215	0.9592201
9	47838221	0.8588095
9	47838581	0.9466907
9	47838583	0.3154287
9	47838592	0.8215937
9	47838612	0.8630157
9	47838619	0.8215937
9	47838721	0.7032392
9	47838731	0.7424443
9	47838767	0.7032392
9	47838772	0.7424443
9	47838792	0.7363838
9	47838893	0.03589098
9	47838976	0.9771733
9	47839034	0.8630157
9	47839231	0.8630157
9	47839235	0.8215937
9	47839259	0.9039571
9	47839374	0.6400693
9	47839407	0.9008587
9	47839505	0.8215937
9	47839518	0.8793129
9	47839533	0.7363838
9	47839585	0.5113353
9	47839623	0.8856161
9	47839644	0.3486434
9	47839714	0.8906136
9	47839759	0.2381662
9	47839774	0.9190941
9	47839783	0.9190941
9	47839879	0.766072
9	47839886	0.766072
9	47839893	0.7168336
9	47839916	0.8984972
9	47840216	0.04352571
9	47840333	0.4612873
9	47840352	0.7746053
9	47840472	0.8987499
9	47840581	0.7927121
9	47840583	0.8756675
9	47840598	0.2758678
9	47840724	0.6374574
9	47840772	0.2481891
9	47840773	0.6660873
9	47840782	0.5632447
9	47840812	0.9618577
9	47840853	0.6660873
9	47840982	0.6518858
9	47841033	0.8384859
9	47841079	0.5632447
9	47841105	0.02282773
9	47841159	0.8162979
9	47841187	0.7768052
9	47841267	0.4615017
9	47841305	0.5632447
9	47841426	0.4189379
9	47841516	0.5165289
9	47841537	0.04583972
9	47841599	0.05617231
9	47841993	0.9187268
9	47842426	0.5522161
9	47842661	0.05617231
9	47842697	0.04583972
9	47842907	0.05617231
9	47842994	0.1449476
9	47843016	0.04984389
9	47843026	0.06474998
9	47843080	0.9063003
9	47843104	0.7394641
9	47843141	0.04583972
9	47843157	0.06883432
9	47843228	0.05617231
9	47843277	0.04583972
9	47843301	0.08152399
9	47843387	0.909652
9	47843446	0.9187268
9	47843537	0.6699316
9	47843568	0.5632447
9	47843892	0.2512873
9	47843958	0.7115325
9	47843961	0.7914316
9	47843965	0.1196417
9	47844043	0.8759935
9	47844044	0.02929207
9	47844150	0.05186304
9	47844160	0.6099983
9	47844162	0.8237874
9	47844366	0.9207953
9	47844397	0.7424443
9	47844535	0.6847494
9	47844622	0.5241829
9	47844664	0.6840941
9	47844676	0.5893034
9	47844710	0.993804
9	47844750	0.1408395
9	47844855	0.9131489
9	47844876	0.02080733
9	47844879	0.4318325
9	47845078	0.6529663
9	47845169	0.8540363
9	47845256	0.915782
9	47845430	0.6670751
9	47845451	0.5632447
9	47845596	0.738667
9	47845621	0.05617231
9	47845642	0.03617561
9	47845695	0.5165289
9	47845750	0.1541752
9	47845770	0.030439
9	47845929	0.3815192
9	47845936	0.02105353
9	47845945	0.4712439
9	47845997	0.9909284
9	47845998	0.07868252
9	47846018	0.5632447
9	47846066	0.09187258
9	47846172	0.5495561
9	47846211	0.6348705
9	47846236	0.711409
9	47846405	0.04286871
9	47846477	0.6699316
9	47846687	0.9618577
9	47846748	0.5165289
9	47847008	0.04583972
9	47847098	0.6660873
9	47847158	0.4420936
9	47847183	0.9005769
9	47847186	0.9005769
9	47847207	0.5711914
9	47847250	0.9743681
9	47847384	0.6264401
9	47847415	0.02665487
9	47847418	0.9149186
9	47847540	0.3958743
9	47847568	0.6019174
9	47847601	0.6487022
9	47847608	0.697628
9	47847611	0.6401241
9	47847630	0.6362034
9	47847654	0.9005577
9	47847679	0.01461725
9	47847684	0.7079207
9	47847685	0.009315868
9	47847709	0.809997
9	47847761	0.7903948
9	47847780	0.6313676
9	47847811	0.4768118
9	47847854	0.05569776
9	47847894	0.07294162
9	47847901	0.8212725
9	47847903	0.8679252
9	47847910	0.08052529
9	47847936	0.817695
9	47847950	0.6258242
9	47847974	0.02218508
9	47847979	0.4338287
9	47847989	0.04606305
9	47847994	0.06812283
9	47847995	0.04606305
9	47848024	0.3627807
9	47848029	0.05014703
9	47848034	0.524703
9	47848041	0.0729109
9	47848053	0.1777894
9	47848065	0.02618883
9	47848069	0.03855014
9	47848123	0.5069677
9	47848124	0.2616594
9	47848126	0.2561962
9	47848130	0.5889003
9	47848161	0.08639132
9	47848171	0.6947486
9	47848179	0.5768478
9	47848182	0.4348823
9	47848192	0.139647
9	47848224	0.7255707
9	47848226	0.9094298
9	47848231	0.3078598
9	47848245	0.7252005
9	47848254	0.6797477
9	47848296	0.5281412
9	47848568	0.08512187
9	47848634	0.05397197
9	47848654	0.4641355
9	47848656	0.02759557
9	47848664	0.02823753
9	47848714	0.04583972
9	47849067	0.9986184
9	47849071	0.9618577
9	47850866	0.7351596
9	47851689	0.7204908
9	47853174	0.8247335
9	47853309	0.2767918
9	47853358	0.2156063
9	47853375	0.1756687
9	47853378	0.5632447
9	47853415	0.1892841
9	47853530	0.1892841
9	47853819	0.6974594
9	47853975	0.7219305
9	47854108	0.7718333
9	47854258	0.08031118
9	47854537	0.9715382
9	47855048	0.9063003
9	47855148	0.0518351
9	47855240	0.04106852
9	47855414	0.5884409
9	47855437	0.05820534
9	47855517	0.4716844
9	47855615	0.05617231
9	47855621	0.4332342
9	47855633	0.3118002
9	47855634	0.3118002
9	47855688	0.220669
9	47855703	0.7389545
9	47855713	0.2847619
9	47855715	0.2847619
9	47855719	0.2847619
9	47856121	0.3177985
9	47856158	0.331723
9	47856177	0.4448718
9	47856232	0.331723
9	47856245	0.331723
9	47856250	0.331723
9	47856265	0.331723
9	47856271	0.05617231
9	47856297	0.331723
9	47856303	0.05617231
9	47856371	0.4371471
9	47856376	0.8312136
9	47856450	0.432837
9	47856498	0.2672129
9	47856499	0.2672129
9	47856518	0.4166945
9	47856532	0.7382788
9	47856741	0.4476368
9	47856755	0.9715368
9	47856774	0.1030257
9	47856830	0.6859457
9	47856837	0.08689008
9	47856858	0.2989591
9	47856922	0.5308176
9	47856954	0.5308176
9	47857028	0.935389
9	47857069	0.3893701
9	47857082	0.3893701
9	47857162	0.2335944
9	47857165	0.05654691
9	47857195	0.9800477
9	47857199	0.3395197
9	47857229	0.842934
9	47857278	0.6216617
9	47857303	0.7640275
9	47857625	0.5689269
9	47857629	0.6834455
9	47857634	0.8215951
9	47857637	0.6834455
9	47857666	0.3685417
9	47857724	0.4670427
9	47857778	0.3722408
9	47857918	0.5855013
9	47857941	0.4464473
9	47858400	0.6197258
9	47859845	0.6968696
9	47859878	0.8210686
9	47859890	0.5632447
9	47859931	0.5632447
9	47859952	0.5791646
9	47859982	0.182215
9	47860019	0.9800477
9	47860242	0.05397197
9	47860442	0.4238475
9	47860547	0.4194855
9	47860799	0.4278677
9	47860817	0.8210686
9	47860854	0.901485
9	47860898	0.04879925
9	47861024	0.9996082
9	47861439	0.5632447
9	47861867	0.5343249
9	47862355	0.5632447
9	47862701	0.96811
9	47862709	0.8439435
9	47862819	0.96811
9	47862823	0.04583972
9	47862824	0.07040388
9	47863098	0.2655183
9	47863099	0.2655183
9	47863127	0.2655183
9	47863255	0.9248946
9	47863473	0.9800477
9	47863500	0.2465866
9	47863561	0.1226956
9	47863593	0.2655183
9	47863766	0.1226956
9	47863790	0.2655183
9	47863814	0.2655183
9	47863854	0.2655183
9	47863902	0.04583972
9	47863925	0.1407889
9	47863934	0.1727479
9	47864025	0.2655183
9	47864089	0.279752
9	47864103	0.884466
9	47864112	0.279752
9	47864140	0.1938793
9	47864187	0.3057027
9	47864189	0.279752
9	47864203	0.2655183
9	47864206	0.04583972
9	47864222	0.2655183
9	47864230	0.1226956
9	47864269	0.2827512
9	47864288	0.276565
9	47864299	0.2469902
9	47864331	0.2463458
9	47864365	0.1216033
9	47864368	0.1493016
9	47864398	0.2174686
9	47864404	0.2174686
9	47864407	0.2350983
9	47864414	0.179218
9	47864427	0.2350983
9	47864450	0.2028821
9	47864487	0.2533323
9	47864500	0.08989035
9	47864536	0.2387119
9	47864670	0.2278416
9	47864707	0.2120087
9	47864711	0.08530402
9	47864747	0.1108973
9	47864768	0.2507154
9	47864769	0.112929
9	47864770	0.2507154
9	47864817	0.2460356
9	47864818	0.2279159
9	47864826	0.09291882
9	47864841	0.2448147
9	47864848	0.2110793
9	47864859	0.2448147
9	47864878	0.2194314
9	47864898	0.2022953
9	47864909	0.4498268
9	47864915	0.2136911
9	47864924	0.2860705
9	47864933	0.8435925
9	47864935	0.2860705
9	47864974	0.4602967
9	47864994	0.5203852
9	47865061	0.3114909
9	47865066	0.3114909
9	47865078	0.151641
9	47865086	0.3114909
9	47865104	0.130081
9	47865147	0.2655183
9	47865173	0.3084052
9	47865193	0.1918511
9	47865204	0.1590158
9	47865212	0.3530478
9	47865239	0.1994936
9	47865284	0.2135394
9	47865291	0.4806526
9	47865305	0.6358471
9	47865316	0.5113055
9	47865607	0.5469738
9	47865631	0.7337818
9	47865657	0.6551131
9	47865673	0.4033055
9	47865693	0.1257116
9	47865696	0.2898191
9	47865704	0.2869354
9	47865733	0.1885842
9	47865788	0.230695
9	47865798	0.1677734
9	47865914	0.2655183
9	47865941	0.2655183
9	47865968	0.2655183
9	47865977	0.1226956
9	47866012	0.2374563
9	47866027	0.2892197
9	47866030	0.1368934
9	47866041	0.1504196
9	47866056	0.3909318
9	47866166	0.4681268
9	47866187	0.2461144
9	47866435	0.1092031
9	47866524	0.1998395
9	47866548	0.157445
9	47866754	0.04583972
9	47866778	0.04583972
9	47866815	0.2417248
9	47866837	0.04020154
9	47867001	0.2417248
9	47867081	0.2417248
9	47867452	0.4437601
9	47867640	0.6111964
9	47867723	0.2043887
9	47867725	0.2043887
9	47867737	0.1026743
9	47867746	0.1026743
9	47867752	0.5298242
9	47867765	0.6591857
9	47867777	0.7582967
9	47867779	0.7940745
9	47867791	0.9270803
9	47867814	0.974287
9	47867820	0.539012
9	47867822	0.6132993
9	47867830	0.1258096
9	47867834	0.662575
9	47867842	0.9512647
9	47867847	0.7741273
9	47867848	0.8464139
9	47867866	0.9750727
9	47867870	0.6057165
9	47867875	0.2331402
9	47867880	0.8956825
9	47867887	0.9750727
9	47867894	0.8956825
9	47867915	0.9396778
9	47867917	0.9806577
9	47867925	0.9806577
9	47867929	0.5699451
9	47867931	0.03788117
9	47867934	0.9719765
9	47867938	0.9719765
9	47867959	0.9806577
9	47867982	0.9039797
9	47868002	0.8174077
9	47868004	0.8174077
9	47868007	0.6457599
9	47868008	0.6251235
9	47868017	0.9806577
9	47868019	0.9806577
9	47868025	0.9806577
9	47868069	0.9806577
9	47868076	0.9019646
9	47868085	0.8147672
9	47868091	0.8147672
9	47868096	0.8147672
9	47868118	0.8953315
9	47868134	0.8422919
9	47868140	0.09136835
9	47868160	0.2471847
9	47868172	0.9303825
9	47868176	0.8860622
9	47868198	0.9303825
9	47868227	0.5557608
9	47868234	0.9061704
9	47868246	0.9806577
9	47868249	0.9806577
9	47868261	0.9806577
9	47868282	0.9685027
9	47868297	0.9806577
9	47868310	0.5016815
9	47868334	0.6155313
9	47868351	0.8067987
9	47868357	0.7887147
9	47868363	0.569029
9	47868367	0.6682666
9	47868384	0.6269661
9	47868387	0.800434
9	47868397	0.9766439
9	47868412	0.9348661
9	47868416	0.8120659
9	47868418	0.7611151
9	47868419	0.3450529
9	47868436	0.9084975
9	47868444	0.7729784
9	47868447	0.8766112
9	47868500	0.8907515
9	47868507	0.6261982
9	47868514	0.3551644
9	47868528	0.1359214
9	47868534	0.3788591
9	47868546	0.3171409
9	47868664	0.5495383
9	47868669	0.9190783
9	47869145	0.9764657
9	47869199	0.07145638
9	47869269	0.48669
9	47869401	0.8859537
9	47869567	0.418161
9	47869823	0.5259132
9	47870219	0.4257266
9	47870221	0.6904703
9	47870395	0.6250752
9	47870402	0.6704552
9	47870486	0.3833471
9	47870524	0.4096209
9	47870587	0.8859537
9	47870621	0.9654604
9	47870784	0.07466149
9	47871083	0.7505621
9	47871163	0.9764657
9	47871425	0.4015822
9	47871539	0.07039922
9	47871585	0.4787215
9	47871709	0.8499797
9	47871765	0.4723058
9	47871999	0.4928745
9	47872016	0.3441941
9	47872023	0.5294495
9	47872028	0.8397986
9	47872053	0.112992
9	47872062	0.1296718
9	47872123	0.876629
9	47872154	0.6029974
9	47872217	0.2082475
9	47872231	0.8135642
9	47872264	0.6031199
9	47872266	0.6942444
9	47872268	0.9871808
9	47872297	0.5330381
9	47872314	0.5823888
9	47872330	0.536743
9	47872394	0.08962718
9	47872438	0.889529
9	47872442	0.520094
9	47872666	0.7245634
9	47872690	0.4780406
9	47872698	0.9373004
9	47872699	0.3593453
9	47872710	0.07466149
9	47872774	0.3999201
9	47872837	0.996477
9	47872951	0.9411474
9	47872962	0.4463636
9	47873024	0.9764657
9	47873092	0.418161
9	47873105	0.0599722
9	47873220	0.4994301
9	47873254	0.7735354
9	47873330	0.4735514
9	47873493	0.3226532
9	47873551	0.4415425
9	47873566	0.1014496
9	47873615	0.03925707
9	47873661	0.8835525
9	47873759	0.6277849
9	47873760	0.8355179
9	47873767	0.7327601
9	47873784	0.4459075
9	47873786	0.1062673
9	47873787	0.7026165
9	47873797	0.7186748
9	47873820	0.7131269
9	47873887	0.3717976
9	47873934	0.7950172
9	47873947	0.8451606
9	47873965	0.4723058
9	47873968	0.8567912
9	47874067	0.4096209
9	47874236	0.7627331
9	47874354	0.39385
9	47874356	0.06413726
9	47874516	0.4257266
9	47874534	0.05609814
9	47874597	0.4015822
9	47874684	0.7993555
9	47874691	0.9477882
9	47874732	0.5015294
9	47874809	0.7735354
9	47874821	0.04559196
9	47874921	0.7147218
9	47874956	0.7735354
9	47874992	0.7993555
9	47875031	0.4186758
9	47875078	0.1191276
9	47875168	0.9976298
9	47875207	0.9411474
9	47875390	0.7532712
9	47875399	0.09498955
9	47875405	0.5214349
9	47875417	0.6085495
9	47875422	0.3808759
9	47875438	0.391615
9	47875479	0.4996028
9	47875480	0.5507797
9	47875486	0.6421688
9	47875491	0.7872603
9	47875510	0.6651959
9	47875516	0.08039162
9	47875560	0.6937818
9	47875569	0.4262691
9	47875580	0.6363639
9	47875592	0.8292693
9	47875606	0.1909382
9	47875624	0.5675815
9	47875632	0.6726997
9	47875635	0.8697343
9	47875636	0.7079398
9	47875661	0.4553903
9	47875674	0.5642541
9	47875709	0.7400815
9	47875735	0.6034341
9	47875756	0.8744157
9	47875771	0.5686258
9	47875781	0.1061627
9	47875788	0.817831
9	47875791	0.4166212
9	47875792	0.6926316
9	47875803	0.3846902
9	47875834	0.4418868
9	47875836	0.6183345
9	47875856	0.32541
9	47875870	0.6153965
9	47875993	0.07466149
9	47876032	0.8422808
9	47876033	0.03646595
9	47876062	0.8800859
9	47876098	0.7157389
9	47876104	0.5007161
9	47876128	0.7459948
9	47876147	0.4418393
9	47876148	0.1976874
9	47876158	0.485946
9	47876182	0.6826775
9	47876202	0.613308
9	47876216	0.4799417
9	47876242	0.9662519
9	47876254	0.7166046
9	47876262	0.3162153
9	47876312	0.2393806
9	47876314	0.1228598
9	47876323	0.1849805
9	47876324	0.1546851
9	47876335	0.5943608
9	47876339	0.4259959
9	47876342	0.4259959
9	47876353	0.2103045
9	47876356	0.1677615
9	47876362	0.1835406
9	47876368	0.5743645
9	47876388	0.4530078
9	47876396	0.06641461
9	47876407	0.4775218
9	47876416	0.1881378
9	47876428	0.6982953
9	47876445	0.6559409
9	47876448	0.8640636
9	47876465	0.2056156
9	47876467	0.08438034
9	47876479	0.438256
9	47876507	0.4839926
9	47876539	0.3268758
9	47876546	0.04084994
9	47876548	0.4407167
9	47876559	0.9725392
9	47876633	0.0599722
9	47876637	0.39385
9	47876678	0.06413726
9	47876754	0.01840748
9	47876813	0.7364777
9	47876925	0.4069496
9	47877027	0.7993555
9	47877075	0.9764657
9	47877086	0.7993555
9	47877087	0.7993555
9	47877225	0.9042527
9	47877294	0.9042527
9	47877313	0.4257266
9	47877338	0.06413726
9	47877340	0.4874267
9	47877426	0.3622583
9	47877495	0.4677847
9	47877665	0.9344583
9	47877668	0.04583972
9	47877687	0.04583972
9	47877931	0.9635233
9	47878011	0.6045161
9	47878336	0.3151124
9	47878484	0.1430161
9	47878556	0.07483761
9	47878559	0.6264597
9	47878562	0.3737808
9	47878588	0.8577181
9	47878632	0.09714923
9	47878655	0.6461391
9	47878723	0.7189668
9	47878772	0.06413726
9	47879124	0.9190783
9	47879140	0.9764657
9	47879407	0.6110223
9	47879422	0.06413726
9	47879430	0.9190783
9	47879443	0.9190783
9	47879528	0.7993555
9	47879592	0.4119139
9	47879599	0.9606427
9	47879747	0.9675163
9	47879899	0.6480245
9	47879901	0.5916848
9	47879955	0.07528716
9	47880044	0.06413726
9	47880300	0.05077486
9	47880345	0.4069496
9	47880849	0.1029847
9	47880895	0.0491278
9	47881024	0.2125335
9	47881046	0.1681852
9	47881171	0.8248392
9	47881198	0.4069496
9	47881251	0.75884
9	47881361	0.2787204
9	47881571	0.6173967
9	47881752	0.05077486
9	47881888	0.03594376
9	47881970	0.06413726
9	47882017	0.8859537
9	47882045	0.6327514
9	47882182	0.06413726
9	47886564	0.7163728
9	47890522	0.8761097
9	47891139	0.553591
9	47891144	0.3709415
9	47891152	0.5059623
9	47891176	0.4925866
9	47891230	0.7742055
9	47891243	0.7466433
9	47892776	0.9235096
9	47895021	0.9190783
9	47895279	0.5535985
9	47895306	0.2321854
9	47895739	0.7775002
9	47895741	0.1404321
9	47895901	0.8191347
9	47896025	0.4069496
9	47896034	0.9998922
9	47896078	0.3646409
9	47896119	0.3933657
9	47896557	0.4724678
9	47896572	0.490799
9	47896659	0.1455944
9	47896749	0.2645836
9	47896787	0.633963
9	47896791	0.2761704
9	47896943	0.4069496
9	47896974	0.4096209
9	47897000	0.9764657
9	47897017	0.7302746
9	47897045	0.392179
9	47897093	0.7055617
9	47897097	0.5027938
9	47897106	0.4937858
9	47897119	0.5345659
9	47897191	0.0704924
9	47898643	0.9998201
9	47898673	0.871023
9	47898684	0.06961064
9	47898767	0.06413726
9	47898865	0.9467577
9	47898915	0.4096209
9	47898933	0.8492346
9	47898982	0.1185872
9	47899029	0.9764657
9	47899058	0.3281314
9	47899194	0.1185872
9	47899257	0.06413726
9	47899259	0.8667566
9	47899269	0.1185872
9	47899277	0.8859537
9	47899335	0.8755035
9	47899365	0.04559196
9	47899378	0.05107628
9	47899413	0.9190783
9	47899436	0.9017223
9	47899459	0.06413726
9	47899556	0.7364777
9	47899615	0.06413726
9	47899638	0.7555192
9	47899699	0.4069496
9	47899715	0.5433148
9	47899734	0.4069496
9	47899920	0.4792139
9	47900111	0.7735354
9	47900131	0.9733435
9	47900258	0.07145638
9	47900299	0.06413726
9	47900383	0.8859537
9	47900448	0.1191276
9	47900465	0.4069496
9	47900510	0.9190783
9	47900532	0.288985
9	47900557	0.5022924
9	47900899	0.4096209
9	47900966	0.3683281
9	47900985	0.7690402
9	47901008	0.9890303
9	47901015	0.9855369
9	47901045	0.4090402
9	47901062	0.2913421
9	47901178	0.7526561
9	47901201	0.3101347
9	47901209	0.78762
9	47901215	0.1480622
9	47901216	0.2237668
9	47901297	0.9154871
9	47901371	0.6604678
9	47901391	0.5041464
9	47901399	0.8955002
9	47901433	0.3939991
9	47901459	0.4032453
9	47901467	0.1954965
9	47901473	0.7835106
9	47901484	0.02413703
9	47901545	0.4302888
9	47901622	0.8490943
9	47901753	0.1853934
9	47901759	0.9155524
9	47901789	0.4370861
9	47901793	0.8896375
9	47901795	0.8074348
9	47901801	0.7984162
9	47901809	0.2757024
9	47901825	0.1053558
9	47901849	0.6173647
9	47901865	0.8481503
9	47901877	0.6964591
9	47901904	0.6361319
9	47901951	0.3645828
9	47902038	0.9743873
9	47902041	0.4835224
9	47902046	0.117895
9	47902056	0.02170957
9	47902060	0.4878407
9	47902070	0.7781001
9	47902083	0.1351245
9	47902088	0.02338592
9	47902124	0.2817633
9	47902125	0.1048232
9	47902185	0.9183813
9	47902195	0.3737687
9	47902196	0.6874036
9	47902199	0.3737687
9	47902215	0.9372103
9	47902229	0.2368951
9	47902230	0.05651835
9	47902232	0.4128145
9	47902256	0.5898066
9	47902270	0.9715891
9	47902281	0.8742437
9	47902320	0.8130844
9	47902329	0.5832462
9	47902336	0.5502566
9	47902346	0.576629
9	47902358	0.9729429
9	47902381	0.3068488
9	47902404	0.2722581
9	47902440	0.9170356
9	47902447	0.7665787
9	47902467	0.4549125
9	47902523	0.5393586
9	47902554	0.9282142
9	47902558	0.8989389
9	47902570	0.7433427
9	47902572	0.6497912
9	47902617	0.8980498
9	47902650	0.3333652
9	47902653	0.2651418
9	47902663	0.09242963
9	47902676	0.5524312
9	47902681	0.6265469
9	47902693	0.5137372
9	47902797	0.9140405
9	47902818	0.4585809
9	47902989	0.06413726
9	47903051	0.9764657
9	47903212	0.7735354
9	47903222	0.06413726
9	47903233	0.3017318
9	47903336	0.6671466
9	47903428	0.7134397
9	47903446	0.9148914
9	47903458	0.06264237
9	47903497	0.04087666
9	47903503	0.223706
9	47903588	0.06413726
9	47903598	0.06413726
9	47903637	0.06413726
9	47903654	0.8908688
9	47903674	0.5721279
9	47903675	0.7146275
9	47903677	0.3517193
9	47903687	0.6916759
9	47903725	0.510541
9	47903728	0.510541
9	47903755	0.3643717
9	47903773	0.9954269
9	47903797	0.8769564
9	47903800	0.6978981
9	47903819	0.9923843
9	47903834	0.8519157
9	47903960	0.9764657
9	47904013	0.05077486
9	47904119	0.3327063
9	47904145	0.2529905
9	47904453	0.4096209
9	47904475	0.8859537
9	47904492	0.6502891
9	47904648	0.4498901
9	47904707	0.4069496
9	47904725	0.04921139
9	47904833	0.7320045
9	47904892	0.9482085
9	47905046	0.9482002
9	47905062	0.9764657
9	47905079	0.9764657
9	47905150	0.9764657
9	47905169	0.4069496
9	47905198	0.9674926
9	47905249	0.06413726
9	47905290	0.4661281
9	47905401	0.06413726
9	47905529	0.4069496
9	47905744	0.1185886
9	47905776	0.4387042
9	47905992	0.06413726
9	47906034	0.6434671
9	47906050	0.07209007
9	47906062	0.06413726
9	47906086	0.6375757
9	47906088	0.4096209
9	47906203	0.8268067
9	47906226	0.4661281
9	47906268	0.8859537
9	47906279	0.06413726
9	47906389	0.4096209
9	47906503	0.6110223
9	47906636	0.8859537
9	47906971	0.04469188
9	47907009	0.5745556
9	47907032	0.6096647
9	47907033	0.6984111
9	47907139	0.06413726
9	47907150	0.8859537
9	47907199	0.951418
9	47907245	0.2690375
9	47907261	0.7903788
9	47907491	0.2094019
9	47907498	0.4260797
9	47907596	0.7252532
9	47907673	0.3470854
9	47907941	0.7887716
9	47907948	0.4679405
9	47907965	0.8016055
9	47908203	0.04583972
9	47908265	0.7009468
9	47913055	0.5921618
9	47913223	0.8625394
9	47914408	0.01961652
9	47914600	0.8521799
9	47914654	0.938551
9	47914672	0.9786161
9	47914778	0.4069496
9	47914848	0.509001
9	47915039	0.9482002
9	47915043	0.06413726
9	47915058	0.4096209
9	47915233	0.4069496
9	47915264	0.8995137
9	47915346	0.04559196
9	47915348	0.7633223
9	47915381	0.7735354
9	47915388	0.07792453
9	47917971	0.981443
9	47917974	0.8664878
9	47918002	0.2230433
9	47918031	0.666337
9	47918036	0.8293131
9	47918105	0.9866036
9	47922896	0.9641095
9	47922939	0.8668522
9	47923331	0.4918029
9	47923343	0.3999384
9	47923363	0.04559196
9	47924291	0.726959
9	47924299	0.7148339
9	47924312	0.5887591
9	47924362	0.5209858
9	47924380	0.2643637
9	47924381	0.4255054
9	47924411	0.1925951
9	47924415	0.8325861
9	47924725	0.08498055
9	47924743	0.06631528
9	47924811	0.3261965
9	47924973	0.4185306
9	47925016	0.190101
9	47926427	0.09728121
9	47926629	0.1844679
9	47926659	0.9711626
9	47926721	0.9269772
9	47926881	0.5981754
9	47926887	0.5151422
9	47926889	0.9005481
9	47926947	0.9106873
9	47926994	0.6037687
9	47927037	0.1268124
9	47927045	0.532268
9	47928066	0.2530049
9	47928152	0.07974272
9	47928153	0.04591276
9	47928388	0.7447601
9	47928510	0.9455386
9	47928597	0.9344583
9	47928724	0.2395846
9	47928910	0.3289338
9	47929477	0.8868768
9	47929529	0.2758657
9	47929875	0.08486488
9	47930322	0.197998
9	47930323	0.242383
9	47930367	0.8010857
9	47930406	0.6300758
9	47930416	0.04583972
9	47931994	0.6386967
9	47932075	0.8580409
9	47932127	0.06413726
9	47932139	0.9947774
9	47932277	0.9972386
9	47932319	0.04203485
9	47932761	0.6411718
9	47932765	0.8991212
9	47932794	0.961481
9	47933008	0.9651112
9	47933051	0.08745803
9	47933116	0.7762496
9	47933137	0.7904005
9	47933147	0.07299246
9	47933223	0.9199626
9	47933355	0.3799617
9	47933683	0.4918029
9	47933916	0.9764657
9	47933927	0.9764657
9	47933985	0.5050591
9	47934081	0.07145638
9	47934153	0.6110223
9	47934160	0.9765309
9	47934210	0.6110223
9	47934327	0.9976298
9	47934389	0.9764657
9	47934422	0.06413726
9	47934538	0.06413726
9	47934642	0.9764657
9	47934729	0.8859537
9	47934941	0.02574336
9	47935124	0.6245664
9	47935142	0.05077486
9	47935189	0.06413726
9	47936688	0.5648602
9	47936972	0.01563585
9	47937429	0.6615988
9	47937466	0.2645089
9	47938077	0.9576443
9	47938895	0.7341968
9	47939764	0.2074692
9	47939902	0.5934741
9	47939923	0.2601788
9	47941032	0.0953604
9	47941186	0.7749666
9	47941260	0.7193084
9	47941526	0.997637
9	47941624	0.05197645
9	47941673	0.9479608
9	47941738	0.2798689
9	47941948	0.9258842
9	47942091	0.7962804
9	47942178	0.03152973
9	47942200	0.3402836
9	47942215	0.670806
9	47943337	0.7088367
9	47943366	0.0518351
9	47943427	0.0518351
9	47943442	0.0518351
9	47943532	0.7735354
9	47943543	0.9240453
9	47943657	0.9190783
9	47943687	0.9458181
9	47943714	0.4069496
9	47943735	0.9190783
9	47943839	0.6102232
9	47943850	0.9777306
9	47943867	0.8937799
9	47943928	0.4096209
9	47943967	0.9097856
9	47943978	0.4176074
9	47943989	0.4942264
9	47944001	0.06413726
9	47944032	0.8628483
9	47944033	0.1575726
9	47944042	0.1575726
9	47944100	0.06413726
9	47944116	0.4258141
9	47944141	0.9764657
9	47944167	0.9059791
9	47944255	0.07193656
9	47944275	0.9190783
9	47944354	0.4096209
9	47944529	0.9539856
9	47944595	0.06413726
9	47944645	0.9654604
9	47944784	0.9190783
9	47944826	0.04559196
9	47944845	0.04559196
9	47944906	0.872543
9	47944913	0.6674914
9	47945004	0.3489865
9	47945312	0.9467577
9	47945316	0.4760943
9	47945340	0.06413726
9	47945341	0.06413726
9	47945546	0.07466149
9	47945547	0.9025467
9	47945598	0.7993555
9	47945631	0.5434793
9	47945633	0.8859537
9	47945667	0.5015294
9	47945693	0.3248019
9	47945722	0.8859537
9	47945776	0.4994301
9	47945792	0.8859537
9	47945845	0.07048273
9	47945886	0.9764657
9	47945936	0.02294458
9	47945939	0.472224
9	47945945	0.4130094
9	47945947	0.7392288
9	47945964	0.7632954
9	47945976	0.9696422
9	47945983	0.9514371
9	47946022	0.9624495
9	47946036	0.323914
9	47946075	0.5284959
9	47946082	0.8676068
9	47946090	0.8034274
9	47946136	0.931892
9	47946150	0.3883273
9	47946160	0.3477293
9	47946176	0.9190783
9	47946474	0.3833471
9	47946556	0.9595989
9	47946687	0.4798248
9	47946688	0.2569941
9	47946689	0.465007
9	47946699	0.6675227
9	47946701	0.5093186
9	47946708	0.8912996
9	47946731	0.8639579
9	47946738	0.7553548
9	47946756	0.9772027
9	47946769	0.6987688
9	47946800	0.01422073
9	47946856	0.4639083
9	47946870	0.9278841
9	47946891	0.4487929
9	47946965	0.1214824
9	47946999	0.6199368
9	47947038	0.0599722
9	47947041	0.0599722
9	47947052	0.9772027
9	47947155	0.0599722
9	47947201	0.4257266
9	47947213	0.6244731
9	47947250	0.9772027
9	47947276	0.06413726
9	47947295	0.4257266
9	47947296	0.6879493
9	47947385	0.7689161
9	47947412	0.4539845
9	47947475	0.8677148
9	47947479	0.2726892
9	47947488	0.1142853
9	47947494	0.350287
9	47947538	0.4685163
9	47947690	0.382818
9	47947757	0.3074551
9	47947875	0.6953405
9	47948139	0.6831764
9	47948290	0.7993555
9	47948292	0.7993555
9	47948342	0.06413726
9	47948397	0.7993555
9	47948871	0.8567935
9	47948912	0.871023
9	47948952	0.4069496
9	47949022	0.5269171
9	47949071	0.04460453
9	47949128	0.4347678
9	47949262	0.1232276
9	47949288	0.9183387
9	47949298	0.03658016
9	47949623	0.30874
9	47949640	0.9820442
9	47949723	0.4332652
9	47949742	0.04574917
9	47949750	0.1891938
9	47949761	0.8466207
9	47949943	0.6994589
9	47949960	0.7735354
9	47950004	0.8500158
9	47950086	0.1182323
9	47950102	0.4900563
9	47950163	0.4280595
9	47950184	0.8555217
9	47950298	0.1478994
9	47950352	0.9704326
9	47950617	0.06413726
9	47950702	0.3183585
9	47950785	0.682825
9	47951037	0.9764657
9	47951343	0.4622167
9	47951390	0.5406423
9	47951417	0.9316706
9	47951543	0.09180488
9	47951673	0.02745099
9	47951830	0.9388128
9	47951956	0.06116123
9	47952010	0.05221519
9	47952014	0.6486064
9	47952017	0.8003831
9	47952033	0.3735653
9	47952109	0.4513576
9	47952115	0.1433189
9	47952363	0.4905055
9	47952406	0.4423741
9	47953250	0.06413726
9	47953264	0.4096209
9	47953335	0.1823157
9	47953400	0.3805336
9	47953404	0.4622078
9	47953409	0.4155706
9	47953412	0.9590084
9	47953480	0.5220913
9	47953571	0.4258141
9	47953572	0.3402836
9	47953585	0.3398763
9	47953604	0.9785091
9	47953619	0.04590493
9	47953627	0.9785091
9	47953784	0.5382265
9	47953879	0.7633223
9	47954494	0.01596063
9	47954504	0.3229577
9	47954505	0.8607271
9	47954613	0.9635233
9	47954667	0.9116578
9	47954894	0.9359096
9	47955043	0.6073529
9	47955121	0.6053941
9	47955211	0.06413726
9	47955225	0.06413726
9	47955242	0.05514701
9	47955261	0.4096209
9	47955297	0.4204232
9	47955313	0.7944646
9	47955438	0.4069496
9	47955473	0.4069496
9	47955509	0.5015294
9	47956048	0.9010385
9	47956219	0.2419275
9	47960883	0.2545645
9	47961093	0.7592245
9	47961147	0.1873945
9	47961192	0.9344583
9	47961237	0.8243121
9	47961497	0.0473874
9	47961866	0.340497
9	47963618	0.8224104
9	47963806	0.3621236
9	47964176	0.8234052
9	47964186	0.6715295
9	47964320	0.1301746
9	47964417	0.3604335
9	47965545	0.8313159
9	47965659	0.02929379
9	47965693	0.4454885
9	47966527	0.5325757
9	47966538	0.1918624
9	47966605	0.6199114
9	47966767	0.5147033
9	47966849	0.9719861
9	47969884	0.8384122
9	47969917	0.9231228
9	47969968	0.02125532
9	47970036	0.5368702
9	47970073	0.3989932
9	47970096	0.0008874409
9	47970105	0.9810175
9	47970115	0.9810175
9	47970233	0.6353437
9	47972611	0.7064746
9	47972870	0.1773514
9	47972873	0.4339943
9	47977851	0.7681328
9	47978031	0.06413726
9	47978032	0.06413726
9	47978094	0.8859537
9	47978099	0.0599722
9	47978124	0.4069496
9	47978147	0.9467577
9	47978160	0.418161
9	47978226	0.3539626
9	47978244	0.418161
9	47978301	0.6728627
9	47978302	0.4069496
9	47978308	0.4069496
9	47978339	0.992851
9	47978667	0.9190783
9	47978831	0.4096209
9	47978859	0.06413726
9	47978890	0.06413726
9	47978920	0.4044028
9	47978921	0.6502891
9	47979120	0.7735354
9	47979122	0.9764657
9	47979125	0.06413726
9	47979164	0.3909213
9	47979179	0.06413726
9	47979201	0.9485275
9	47979232	0.06413726
9	47979253	0.7993555
9	47979311	0.7541577
9	47979353	0.3190972
9	47979375	0.7393033
9	47979505	0.9059791
9	47979515	0.9059791
9	47979526	0.7140603
9	47979564	0.04559196
9	47979565	0.3999384
9	47979589	0.9059791
9	47979609	0.6076256
9	47979687	0.06413726
9	47979815	0.9962353
9	47979903	0.0340139
9	47979987	0.7735354
9	47980029	0.6099047
9	47980040	0.9477882
9	47980066	0.8859537
9	47980251	0.992851
9	47980320	0.04559196
9	47980326	0.3777883
9	47980395	0.992851
9	47980396	0.9313837
9	47980442	0.7993555
9	47980489	0.7051759
9	47980530	0.4735514
9	47980549	0.6250752
9	47980593	0.9477882
9	47980631	0.06413726
9	47980890	0.7735354
9	47980893	0.07466149
9	47980899	0.8169878
9	47981204	0.7993555
9	47981211	0.06413726
9	47981229	0.6389271
9	47984585	0.03474266
9	47985428	0.6349778
9	47985623	0.3577697
9	47988334	0.4874899
9	47988377	0.1168647
9	47988404	0.3928539
9	47988407	0.1579171
9	47988461	0.08472827
9	47988513	0.01302031
9	47988518	0.380734
9	47988523	0.1558348
9	47988565	0.3772869
9	47988630	0.7337704
9	47988647	0.06345812
9	47988750	0.01778977
9	47988914	0.9344583
9	47988924	0.3623536
9	47989081	0.06413726
9	47989090	0.03672828
9	47989152	0.1166471
9	47989201	0.9701076
9	47989239	0.8667566
9	47989245	0.8698686
9	47989265	0.6939505
9	47989320	0.6349602
9	47989368	0.1312094
9	47989491	0.06413726
9	47989522	0.8092679
9	47989570	0.7578633
9	47989609	0.9467577
9	47989811	0.4069496
9	47989818	0.9190783
9	47989824	0.7364777
9	47989890	0.06413726
9	47989891	0.06413726
9	47989927	0.3958503
9	47989966	0.7735354
9	47989984	0.6572071
9	47990187	0.4069496
9	47990207	0.06413726
9	47990244	0.8785538
9	47990317	0.07325203
9	47990378	0.07325203
9	47990393	0.06413726
9	47990404	0.07325203
9	47990483	0.06413726
9	47990504	0.8276535
9	47990526	0.9764657
9	47990646	0.4096209
9	47990786	0.4654055
9	47990856	0.4133348
9	47990866	0.7735354
9	47990919	0.7735354
9	47991001	0.9764657
9	47991064	0.5483504
9	47991103	0.3560961
9	47991200	0.7393769
9	47991214	0.1677734
9	47991525	0.06413726
9	47991560	0.9895816
9	47991565	0.5300612
9	47991896	0.9264309
9	47992140	0.961035
9	47992180	0.07145638
9	47992189	0.07145638
9	47992224	0.2850425
9	47992251	0.06413726
9	47992284	0.7364777
9	47992374	0.1205395
9	47992427	0.04559196
9	47992591	0.07193656
9	47992633	0.04559196
9	47992780	0.03241438
9	47992837	0.5015294
9	47992923	0.6264964
9	47992995	0.06584987
9	47993031	0.4096209
9	47993043	0.8773105
9	47993098	0.9764657
9	47993172	0.7993555
9	47993228	0.872543
9	47993276	0.9764657
9	47993278	0.4044028
9	47993314	0.9744725
9	47993334	0.06413726
9	47994736	0.8706715
9	47994751	0.0772917
9	47994967	0.6048538
9	47995130	0.07048273
9	47995228	0.8209001
9	47995325	0.9675155
9	47995417	0.02167946
9	47995421	0.02167946
9	47995756	0.1889678
9	47995823	0.04583972
9	47996149	0.808133
9	47996241	0.6178426
9	47996264	0.1009319
9	47996435	0.6195347
9	47996444	0.728692
9	47996588	0.1413756
9	47996592	0.7147704
9	47996995	0.04122467
9	47997089	0.06413726
9	47997190	0.0599722
9	47997208	0.06413726
9	47997255	0.4775368
9	47997288	0.9017223
9	47997386	0.9017223
9	47997495	0.7000717
9	47997506	0.5434793
9	47997508	0.5049003
9	47997540	0.9166754
9	47997580	0.9712969
9	47997634	0.5535858
9	47997664	0.06946967
9	47997767	0.8640459
9	47997841	0.4096209
9	47998470	0.08619702
9	47998603	0.7413064
9	47998628	0.9378953
9	47999134	0.05077486
9	47999182	0.4096209
9	47999184	0.9263017
9	47999218	0.9291823
9	47999220	0.475633
9	47999227	0.3319261
9	47999848	0.337455
9	47999864	0.1747853
9	48000192	0.9508857
9	48000202	0.02975448
9	48000204	0.3742512
9	48000214	0.4268592
9	48000228	0.542305
9	48000250	0.07128433
9	48000276	0.383383
9	48000280	0.9708998
9	48000296	0.9261269
9	48000454	0.03447382
9	48000716	0.4029295
9	48000956	0.2104969
9	48001042	0.07128433
9	48001123	0.1590423
9	48001614	0.06413726
9	48001993	0.04559196
9	48002022	0.4968196
9	48002026	0.9059791
9	48002045	0.9764657
9	48002060	0.04559196
9	48002101	0.7633223
9	48002156	0.2727473
9	48002157	0.932242
9	48002197	0.04559196
9	48002295	0.06820736
9	48002321	0.6471977
9	48002333	0.6780965
9	48002358	0.6647707
9	48002365	0.8501286
9	48002373	0.7858536
9	48002381	0.8677064
9	48002392	0.6637831
9	48002404	0.3715482
9	48002408	0.2679283
9	48002414	0.3023561
9	48002476	0.06413726
9	48002503	0.8755035
9	48002522	0.9860632
9	48002572	0.405476
9	48002577	0.4118599
9	48002612	0.1339245
9	48002619	0.7612648
9	48002632	0.5688891
9	48002633	0.5292661
9	48002684	0.9040513
9	48002696	0.5501707
9	48002748	0.9764657
9	48002756	0.9764657
9	48002770	0.7140603
9	48002813	0.8499797
9	48002881	0.7735354
9	48002938	0.3112894
9	48003052	0.02047595
9	48003067	0.0843441
9	48003078	0.3883827
9	48003095	0.2836839
9	48003099	0.9922636
9	48003101	0.3455418
9	48003133	0.4975887
9	48003181	0.861648
9	48003186	0.1272755
9	48003211	0.1960878
9	48003217	0.4717566
9	48003224	0.7570642
9	48003331	0.8859537
9	48003343	0.9779912
9	48003358	0.1147116
9	48003364	0.3797424
9	48003367	0.6590844
9	48003389	0.3870389
9	48003415	0.4342306
9	48003422	0.6747706
9	48003424	0.6079626
9	48003426	0.5572198
9	48003463	0.07626929
9	48003464	0.5366628
9	48003469	0.360384
9	48003483	0.3582387
9	48003518	0.08317931
9	48003519	0.7846035
9	48003564	0.03153577
9	48003608	0.819577
9	48003668	0.4069496
9	48003687	0.03716369
9	48003689	0.8859537
9	48003713	0.8670379
9	48003730	0.1036467
9	48003745	0.6180718
9	48003807	0.779875
9	48003836	0.7463923
9	48003911	0.961035
9	48003915	0.5145903
9	48003947	0.9688527
9	48003951	0.3915002
9	48004113	0.07039922
9	48004188	0.7541577
9	48004221	0.07466149
9	48004355	0.9908911
9	48004387	0.7538741
9	48004538	0.7469058
9	48004671	0.4096209
9	48004705	0.992851
9	48004816	0.06413726
9	48004888	0.924495
9	48005570	0.3997689
9	48005596	0.9059791
9	48005597	0.9313837
9	48005789	0.04559196
9	48005843	0.9764657
9	48005938	0.4096209
9	48006007	0.06413726
9	48006037	0.4096209
9	48006051	0.9973802
9	48006140	0.4069496
9	48006266	0.3939997
9	48006309	0.07188629
9	48006453	0.06413726
9	48006457	0.9764657
9	48006470	0.06413726
9	48006533	0.06413726
9	48006583	0.1434006
9	48006625	0.06413726
9	48006958	0.5822127
9	48007107	0.04583972
9	48007149	0.2417248
9	48007222	0.4290198
9	48007233	0.9343622
9	48007436	0.9018738
9	48007445	0.5822127
9	48007495	0.9305693
9	48007515	0.9344583
9	48007615	0.5420849
9	48007643	0.5179238
9	48007664	0.2417248
9	48007681	0.8210686
9	48007819	0.4602967
9	48007889	0.5499522
9	48007976	0.559045
9	48008397	0.5430418
9	48008438	0.7637069
9	48008512	0.7644761
9	48008617	0.546881
9	48008618	0.1912813
9	48008891	0.9800477
9	48008919	0.9018738
9	48008943	0.7993555
9	48008953	0.4374614
9	48008961	0.9603514
9	48009133	0.06413726
9	48009151	0.9764657
9	48009184	0.04583972
9	48009269	0.9800477
9	48009309	0.9547448
9	48009619	0.05026775
9	48010137	0.3405193
9	48010164	0.268401
9	48010201	0.4372705
9	48010212	0.5171951
9	48010579	0.3284649
9	48010628	0.4389901
9	48010629	0.4602967
9	48010638	0.3581061
9	48010711	0.268401
9	48010714	0.268401
9	48010740	0.3450016
9	48010798	0.3986333
9	48010803	0.9480334
9	48010804	0.3986333
9	48010819	0.2953935
9	48010821	0.9830927
9	48010857	0.3986333
9	48010861	0.3986333
9	48010873	0.1645736
9	48010878	0.3392037
9	48010922	0.270745
9	48010938	0.4527055
9	48011976	0.3998254
9	48011980	0.3341103
9	48012056	0.268401
9	48012147	0.9832399
9	48012167	0.268401
9	48012199	0.04583972
9	48012238	0.268401
9	48012239	0.268401
9	48012255	0.268401
9	48012258	0.4602967
9	48012267	0.2774762
9	48012275	0.268401
9	48012290	0.268401
9	48012299	0.268401
9	48012328	0.268401
9	48012376	0.3242202
9	48012394	0.268401
9	48012448	0.268401
9	48012513	0.1311124
9	48012524	0.268401
9	48012532	0.268401
9	48012552	0.268401
9	48012554	0.268401
9	48012588	0.268401
9	48012598	0.2774762
9	48012621	0.2774762
9	48012680	0.2774762
9	48012686	0.2774762
9	48012748	0.268401
9	48012817	0.268401
9	48012931	0.268401
9	48012944	0.268401
9	48012951	0.268401
9	48012976	0.2212017
9	48012978	0.2212017
9	48012984	0.3527948
9	48013004	0.3527948
9	48013013	0.3527948
9	48013045	0.4602967
9	48013061	0.3370414
9	48013062	0.1580877
9	48013063	0.3370414
9	48013072	0.3527948
9	48013106	0.2803869
9	48013107	0.2803869
9	48013112	0.268401
9	48013129	0.268401
9	48013138	0.268401
9	48013156	0.3274397
9	48013164	0.3274397
9	48013177	0.268401
9	48013191	0.268401
9	48013199	0.9832399
9	48013219	0.3242202
9	48013228	0.268401
9	48013229	0.268401
9	48013258	0.5591327
9	48013316	0.268401
9	48013321	0.3242202
9	48013323	0.3242202
9	48013324	0.3242202
9	48013353	0.3049563
9	48013365	0.3242202
9	48013367	0.4494123
9	48013368	0.3242202
9	48013383	0.268401
9	48013417	0.4233763
9	48013418	0.3527948
9	48013422	0.3527948
9	48013455	0.4233763
9	48013466	0.4233763
9	48013476	0.4233763
9	48013535	0.9018738
9	48013550	0.4233763
9	48013556	0.4233763
9	48013592	0.4233763
9	48013611	0.4233763
9	48013613	0.3527948
9	48013635	0.3274397
9	48013646	0.04583972
9	48013716	0.3527948
9	48013721	0.4602967
9	48013744	0.4233763
9	48013786	0.5179267
9	48013853	0.4192302
9	48013855	0.3527948
9	48013875	0.3242202
9	48013876	0.5344878
9	48013891	0.3527948
9	48013939	0.3527948
9	48014007	0.3242202
9	48014020	0.3242202
9	48014023	0.3242202
9	48014028	0.175141
9	48014040	0.3242202
9	48014116	0.04583972
9	48014124	0.3242202
9	48014131	0.2809696
9	48014165	0.3643307
9	48014177	0.268401
9	48014180	0.268401
9	48014190	0.3527948
9	48014207	0.3527948
9	48014221	0.268401
9	48014253	0.268401
9	48014277	0.268401
9	48014301	0.268401
9	48014369	0.2929805
9	48014380	0.2552604
9	48014383	0.2552604
9	48014417	0.268401
9	48014437	0.2455637
9	48014452	0.3003794
9	48014482	0.268401
9	48014513	0.268401
9	48014584	0.268401
9	48014593	0.268401
9	48014639	0.268401
9	48014643	0.268401
9	48014677	0.268401
9	48014684	0.268401
9	48014708	0.4364651
9	48014714	0.3527948
9	48014742	0.3274397
9	48014765	0.4233763
9	48014767	0.3274397
9	48014774	0.4011558
9	48014818	0.3274397
9	48014820	0.4233763
9	48014829	0.268401
9	48014862	0.3528489
9	48014865	0.3528489
9	48014868	0.3528489
9	48014901	0.3274397
9	48014929	0.3274397
9	48014933	0.7462136
9	48014944	0.3274397
9	48014962	0.4602967
9	48014979	0.3274397
9	48015014	0.3274397
9	48015051	0.268401
9	48015115	0.268401
9	48015170	0.268401
9	48015176	0.268401
9	48015327	0.268401
9	48015357	0.268401
9	48015400	0.268401
9	48015423	0.3527948
9	48015445	0.4233763
9	48015452	0.04583972
9	48015466	0.4233763
9	48015475	0.04583972
9	48015489	0.4233763
9	48015490	0.4233763
9	48015506	0.4233763
9	48015542	0.3274397
9	48015641	0.268401
9	48015664	0.268401
9	48015678	0.268401
9	48015695	0.323831
9	48015721	0.3120979
9	48015726	0.4344191
9	48015749	0.2552604
9	48015801	0.268401
9	48015854	0.3482584
9	48017447	0.60254
9	48017531	0.2754729
9	48017547	0.5654676
9	48017592	0.3251843
9	48017598	0.3251843
9	48017629	0.4443886
9	48017651	0.2185412
9	48017674	0.213275
9	48017688	0.2199408
9	48017711	0.2257617
9	48017719	0.3029196
9	48017724	0.2170277
9	48017727	0.2869406
9	48017778	0.2257617
9	48017783	0.2257617
9	48017789	0.220719
9	48017801	0.220719
9	48017809	0.493027
9	48017841	0.5437961
9	48017862	0.351635
9	48017864	0.351635
9	48017872	0.351635
9	48017874	0.351635
9	48019900	0.01810211
9	48020117	0.01067984
9	48020814	0.6631307
9	48020906	0.4795833
9	48020908	0.6087869
9	48020994	0.268401
9	48021004	0.268401
9	48021028	0.3527948
9	48021075	0.3527948
9	48021096	0.3527948
9	48021099	0.3527948
9	48021108	0.3527948
9	48021171	0.268401
9	48021179	0.3060629
9	48021198	0.268401
9	48021201	0.5842635
9	48021208	0.1074265
9	48021239	0.268401
9	48021245	0.1444878
9	48021262	0.268401
9	48021263	0.268401
9	48021271	0.1074265
9	48021296	0.268401
9	48021324	0.3274397
9	48021326	0.3274397
9	48021359	0.268401
9	48021361	0.268401
9	48021364	0.02977118
9	48021412	0.4602967
9	48021421	0.0354229
9	48021433	0.268401
9	48021464	0.4602967
9	48021477	0.268401
9	48021478	0.268401
9	48021480	0.268401
9	48021491	0.5842635
9	48021506	0.268401
9	48021510	0.268401
9	48021512	0.268401
9	48021523	0.4390729
9	48021526	0.268401
9	48021543	0.268401
9	48021553	0.268401
9	48021601	0.268401
9	48021624	0.268401
9	48021681	0.4390729
9	48021704	0.268401
9	48021773	0.268401
9	48021993	0.4069496
9	48022079	0.2622619
9	48022096	0.2622619
9	48022135	0.3527948
9	48022139	0.3527948
9	48022171	0.4233763
9	48022187	0.9963839
9	48022208	0.4218025
9	48022213	0.4218025
9	48022223	0.3499696
9	48022263	0.3274397
9	48022276	0.3120979
9	48022359	0.4233763
9	48022365	0.9374945
9	48022384	0.4233763
9	48022399	0.3274397
9	48022424	0.4233763
9	48022521	0.4233763
9	48022526	0.4233763
9	48022581	0.268401
9	48022583	0.268401
9	48022615	0.268401
9	48022621	0.5275811
9	48022642	0.268401
9	48022655	0.9018738
9	48022724	0.4390729
9	48022750	0.268401
9	48022761	0.268401
9	48022774	0.268401
9	48022798	0.9018738
9	48022834	0.268401
9	48022993	0.3527948
9	48023005	0.5822127
9	48023099	0.268401
9	48023155	0.4602967
9	48023163	0.268401
9	48023192	0.268401
9	48023194	0.4602967
9	48023279	0.876483
9	48023322	0.3527948
9	48023332	0.268401
9	48023444	0.9800477
9	48023491	0.268401
9	48023619	0.3527948
9	48023861	0.268401
9	48023977	0.268401
9	48023997	0.268401
9	48024015	0.268401
9	48024079	0.4602967
9	48024081	0.3274397
9	48024115	0.3274397
9	48024138	0.3189107
9	48024155	0.268401
9	48024183	0.268401
9	48024221	0.268401
9	48024225	0.268401
9	48024263	0.268401
9	48024306	0.268401
9	48024354	0.268401
9	48024535	0.268401
9	48024551	0.268401
9	48024560	0.268401
9	48024594	0.2783236
9	48024624	0.268401
9	48024630	0.268401
9	48024647	0.268401
9	48024662	0.3725109
9	48024673	0.2915089
9	48024826	0.9312761
9	48024830	0.8470179
9	48024845	0.6795747
9	48024848	0.6888029
9	48024933	0.697887
9	48025242	0.4028139
9	48025608	0.2184517
9	48025621	0.2451279
9	48025625	0.2552604
9	48025647	0.2374746
9	48025668	0.268401
9	48025694	0.268401
9	48025696	0.268401
9	48025743	0.377831
9	48025761	0.268401
9	48025787	0.5221859
9	48025811	0.268401
9	48025820	0.268401
9	48025830	0.268401
9	48025883	0.268401
9	48025929	0.268401
9	48026083	0.1941651
9	48026107	0.1941651
9	48026177	0.2750243
9	48026193	0.2571567
9	48026211	0.194583
9	48026287	0.7938573
9	48026348	0.1766721
9	48026373	0.1766721
9	48026532	0.04583972
9	48026564	0.1216758
9	48026632	0.2126004
9	48026988	0.16019
9	48026993	0.1669035
9	48027034	0.9409498
9	48027085	0.188284
9	48027232	0.1216758
9	48027265	0.1444878
9	48027300	0.1444878
9	48027303	0.1444878
9	48027310	0.1444878
9	48027334	0.1444878
9	48027399	0.188284
9	48027426	0.4766579
9	48027440	0.1766721
9	48027448	0.1766721
9	48027574	0.1444878
9	48027584	0.4602967
9	48027596	0.1444878
9	48027723	0.1766721
9	48027753	0.1766721
9	48027758	0.1766721
9	48027762	0.1766721
9	48027798	0.3637104
9	48027800	0.3637104
9	48027803	0.3637104
9	48027804	0.3637104
9	48027805	0.3637104
9	48027920	0.2124218
9	48027980	0.1265765
9	48027995	0.1265765
9	48028136	0.173711
9	48028191	0.1444878
9	48028192	0.1444878
9	48028202	0.7938573
9	48028208	0.1444878
9	48028218	0.1444878
9	48028223	0.1444878
9	48028230	0.4390729
9	48028237	0.1444878
9	48028239	0.1444878
9	48028250	0.1444878
9	48028267	0.1444878
9	48028286	0.1444878
9	48028307	0.1941651
9	48028320	0.1404082
9	48028325	0.4390729
9	48028365	0.4654388
9	48028369	0.2078538
9	48028370	0.2078538
9	48028374	0.1634039
9	48028375	0.307637
9	48028390	0.1201947
9	48028412	0.1835296
9	48028434	0.8963626
9	48028440	0.1404082
9	48028489	0.1057766
9	48029271	0.1444878
9	48029297	0.04583972
9	48029334	0.04583972
9	48029340	0.7673876
9	48029394	0.1444878
9	48029511	0.2567182
9	48029518	0.2590126
9	48029534	0.2007838
9	48029537	0.2007838
9	48029545	0.1774172
9	48029568	0.1196066
9	48029581	0.1502583
9	48029584	0.1502583
9	48029602	0.2038928
9	48029604	0.2679843
9	48029623	0.4360189
9	48029672	0.2312439
9	48029724	0.3133088
9	48029759	0.2675327
9	48029952	0.1596978
9	48029980	0.1941651
9	48029981	0.5842635
9	48029990	0.6061595
9	48030015	0.5430418
9	48030031	0.1766721
9	48030120	0.1766721
9	48030156	0.1265765
9	48030207	0.1169415
9	48030275	0.6061595
9	48030282	0.7012703
9	48030413	0.1677266
9	48030501	0.1444878
9	48030695	0.4602967
9	48031151	0.08799087
9	48031186	0.2654659
9	48031196	0.1298981
9	48031261	0.2579218
9	48036564	0.2642431
9	48036587	0.7540035
9	48036716	0.5355935
9	48036770	0.3166483
9	48036778	0.879464
9	48036797	0.3402814
9	48036866	0.6754644
9	48036884	0.3077923
9	48036900	0.5828821
9	48036926	0.6754644
9	48036979	0.3410299
9	48037175	0.6754644
9	48037261	0.2290672
9	48037290	0.9921744
9	48037300	0.7328478
9	48037415	0.9877934
9	48037436	0.7314654
9	48037502	0.1742901
9	48037528	0.9452389
9	48037571	0.4601277
9	48037579	0.4985477
9	48037584	0.8185201
9	48037657	0.3773555
9	48037658	0.767038
9	48037708	0.6215914
9	48037738	0.9114845
9	48037780	0.1723368
9	48037781	0.6343582
9	48037800	0.7799033
9	48037802	0.7229091
9	48037852	0.4223924
9	48037862	0.3737105
9	48037873	0.8757208
9	48037892	0.6727042
9	48037894	0.4421582
9	48037911	0.7685489
9	48037928	0.5953227
9	48037941	0.246864
9	48037948	0.7987734
9	48037964	0.8334384
9	48038044	0.7806224
9	48038060	0.3871186
9	48038063	0.3731363
9	48038097	0.6858845
9	48038098	0.6093464
9	48038110	0.1312503
9	48038140	0.6690567
9	48038195	0.4723862
9	48038226	0.5420766
9	48038245	0.7901674
9	48038249	0.5926165
9	48038258	0.5756027
9	48038289	0.1648095
9	48038292	0.2675109
9	48038350	0.9139007
9	48038360	0.6639584
9	48038394	0.2129934
9	48038398	0.2345052
9	48038399	0.7945526
9	48038440	0.8624924
9	48038450	0.35352
9	48038471	0.6356498
9	48038737	0.2237816
9	48038739	0.8386662
9	48038741	0.5076112
9	48038808	0.4974592
9	48038822	0.7856963
9	48038864	0.6580472
9	48038907	0.8641637
9	48038945	0.6767956
9	48038959	0.7869207
9	48038990	0.7875676
9	48039002	0.671588
9	48039014	0.8005655
9	48039104	0.7184346
9	48039112	0.6383246
9	48039143	0.1533401
9	48039152	0.8688367
9	48039266	0.9830677
9	48039407	0.7311207
9	48039578	0.8290532
9	48040005	0.1280368
9	48040009	0.3323633
9	48040227	0.03591162
9	48040300	0.7663321
9	48040362	0.03148398
9	48040394	0.6153048
9	48040481	0.451927
9	48040662	0.2053073
9	48040684	0.3354509
9	48040698	0.1341387
9	48040711	0.1733687
9	48040914	0.3257502
9	48042309	0.7938573
9	48042436	0.2530898
9	48042438	0.07207502
9	48042446	0.1963525
9	48042506	0.1444878
9	48042515	0.1444878
9	48042542	0.2409954
9	48042617	0.9594219
9	48042625	0.1444878
9	48042638	0.1444878
9	48042656	0.4390729
9	48042665	0.04583972
9	48042889	0.1543584
9	48042954	0.1444878
9	48043039	0.1216758
9	48043110	0.1905395
9	48043168	0.7661593
9	48043183	0.175141
9	48043370	0.1444878
9	48043924	0.1444878
9	48043990	0.1444878
9	48043993	0.1444878
9	48044102	0.6112335
9	48044327	0.1444878
9	48044911	0.9343219
9	48044915	0.1444878
9	48044927	0.1444878
9	48045010	0.1444878
9	48045012	0.1444878
9	48045063	0.1941651
9	48045116	0.2853231
9	48045216	0.1941651
9	48045311	0.2335992
9	48045348	0.2595417
9	48045428	0.1311145
9	48045687	0.2261255
9	48045710	0.07174542
9	48045816	0.04701047
9	48045820	0.3078728
9	48045824	0.3543503
9	48046000	0.9441318
9	48046014	0.2701895
9	48046164	0.2316024
9	48046226	0.1216758
9	48046339	0.1444878
9	48046341	0.1444878
9	48046350	0.1765649
9	48046412	0.1444878
9	48046462	0.1444878
9	48046475	0.1444878
9	48046588	0.172323
9	48046597	0.1548189
9	48046836	0.1444878
9	48047172	0.1444878
9	48047287	0.1216758
9	48047377	0.1444878
9	48047404	0.1444878
9	48047651	0.1774525
9	48047708	0.1905395
9	48047810	0.1905395
9	48047879	0.1905395
9	48047988	0.1216758
9	48048005	0.7073407
9	48048042	0.6444601
9	48048049	0.2124218
9	48048062	0.2124218
9	48048063	0.2124218
9	48048115	0.1893258
9	48048194	0.2276867
9	48048199	0.2061984
9	48048277	0.1444878
9	48048396	0.1444878
9	48048448	0.1494975
9	48048497	0.1494975
9	48048588	0.1444878
9	48048621	0.1698347
9	48048651	0.5430418
9	48048671	0.1766721
9	48048782	0.1444878
9	48048834	0.4602967
9	48048862	0.1444878
9	48048905	0.1766721
9	48049005	0.1766721
9	48049138	0.8585465
9	48049224	0.161678
9	48049262	0.07315139
9	48049794	0.1816521
9	48049828	0.04899045
9	48049836	0.2546824
9	48049842	0.3210656
9	48049846	0.3210656
9	48049847	0.3210656
9	48049865	0.3257692
9	48049867	0.1843089
9	48049872	0.2388465
9	48049902	0.1790414
9	48049909	0.1790414
9	48049970	0.04915557
9	48049986	0.9749946
9	48049989	0.702938
9	48049991	0.02421574
9	48049992	0.03810808
9	48049999	0.6605465
9	48050008	0.312102
9	48050018	0.2451217
9	48050019	0.3732434
9	48050021	0.2485184
9	48050044	0.3219286
9	48050049	0.6357348
9	48050055	0.1924139
9	48050125	0.2588262
9	48050184	0.1476743
9	48050198	0.216893
9	48050215	0.2334978
9	48050234	0.2365432
9	48050235	0.2253771
9	48050273	0.1757542
9	48050293	0.1167364
9	48050317	0.1257384
9	48050320	0.1342896
9	48050326	0.1999015
9	48050354	0.4121756
9	48050355	0.3597618
9	48050378	0.2561901
9	48050396	0.4438959
9	48050398	0.1702287
9	48050434	0.2412681
9	48050446	0.4080625
9	48050453	0.8457271
9	48050454	0.69054
9	48050458	0.2354063
9	48050468	0.2543518
9	48050469	0.107861
9	48050472	0.338027
9	48050498	0.7423765
9	48050500	0.6686174
9	48050503	0.1999091
9	48050506	0.2057122
9	48050509	0.2057122
9	48050531	0.2999559
9	48050533	0.7041454
9	48050542	0.2408605
9	48050759	0.2978744
9	48050769	0.2417836
9	48050771	0.7098062
9	48050790	0.08468935
9	48050808	0.2485571
9	48050827	0.2042107
9	48050833	0.9991115
9	48050853	0.1078928
9	48050878	0.8240754
9	48050879	0.1573975
9	48050932	0.2309899
9	48050955	0.06136792
9	48050962	0.07254942
9	48050990	0.1426453
9	48051032	0.1785827
9	48051057	0.1077338
9	48051064	0.141638
9	48051070	0.354142
9	48051071	0.1293767
9	48051099	0.06227854
9	48051110	0.1507389
9	48051115	0.07177189
9	48051121	0.6531495
9	48051131	0.5076202
9	48051149	0.8279293
9	48051153	0.188284
9	48051154	0.733345
9	48051177	0.09420801
9	48051183	0.09420801
9	48051185	0.1298591
9	48051200	0.4030002
9	48051212	0.4030002
9	48051241	0.2119638
9	48051431	0.1784035
9	48051440	0.2013186
9	48051464	0.1028166
9	48051466	0.07830243
9	48051483	0.2255622
9	48055967	0.133157
9	48056973	0.2180779
9	48057044	0.03795752
9	48057337	0.7260242
9	48057741	0.6236817
9	48063117	0.3898199
9	48063136	0.5783627
9	48063151	0.3639131
9	48063666	0.1444878
9	48063790	0.1590462
9	48063814	0.1766721
9	48063835	0.1766721
9	48063839	0.1766721
9	48063882	0.1444878
9	48063897	0.1444878
9	48063940	0.1766721
9	48063956	0.1444878
9	48064041	0.1444878
9	48064115	0.1444878
9	48064168	0.1444878
9	48064420	0.795305
9	48064496	0.05265905
9	48064961	0.1444878
9	48065030	0.1766721
9	48065235	0.196111
9	48065464	0.1444878
9	48065585	0.1973152
9	48065976	0.1424303
9	48066112	0.1656342
9	48068094	0.7584567
9	48068180	0.1435827
9	48068188	0.6240788
9	48068613	0.3175949
9	48068614	0.3025511
9	48068694	0.3848632
9	48068699	0.2021941
9	48068713	0.2798739
9	48068723	0.1603216
9	48068824	0.1698347
9	48068848	0.1698347
9	48068968	0.4390729
9	48068998	0.2028943
9	48069040	0.1444878
9	48069204	0.1455047
9	48069222	0.8429344
9	48069228	0.1120773
9	48069622	0.2758529
9	48069674	0.2488705
9	48069744	0.1169415
9	48069856	0.1254831
9	48069892	0.04583972
9	48070188	0.1444878
9	48070223	0.1444878
9	48070247	0.1905395
9	48070376	0.1766721
9	48070436	0.1721468
9	48070490	0.1766721
9	48070635	0.1178903
9	48070663	0.1178903
9	48070938	0.1146723
9	48070947	0.09312139
9	48070956	0.05494552
9	48070973	0.1445758
9	48071007	0.1999268
9	48071032	0.1963144
9	48071150	0.1941651
9	48071199	0.1941651
9	48071212	0.1781524
9	48071283	0.1311124
9	48071465	0.1800419
9	48071541	0.2124218
9	48071743	0.1444878
9	48071793	0.1444878
9	48071846	0.1444878
9	48071868	0.1444878
9	48071958	0.220047
9	48072081	0.1766721
9	48072192	0.1766721
9	48072252	0.175141
9	48072261	0.175141
9	48072453	0.4602967
9	48072484	0.7938573
9	48072502	0.1444878
9	48072528	0.1818953
9	48072558	0.1766721
9	48072593	0.1766721
9	48072627	0.1576242
9	48072658	0.1576242
9	48072668	0.1576242
9	48072709	0.2298426
9	48072718	0.8565449
9	48072736	0.2298426
9	48072746	0.2298426
9	48072962	0.1444878
9	48073022	0.1870895
9	48073083	0.1444878
9	48073120	0.1539046
9	48073157	0.1444878
9	48073177	0.4602967
9	48073246	0.193476
9	48073261	0.5739103
9	48073275	0.3451776
9	48073284	0.1056694
9	48073339	0.2139723
9	48073630	0.4259785
9	48073646	0.2565033
9	48073699	0.4505393
9	48073702	0.2479468
9	48073708	0.2498672
9	48073719	0.2782266
9	48073721	0.2569072
9	48075105	0.1502889
9	48075158	0.1647494
9	48075181	0.1216758
9	48075229	0.8251194
9	48075236	0.2096578
9	48075548	0.4448365
9	48075555	0.3122727
9	48075574	0.1905395
9	48075603	0.2225533
9	48075609	0.1905395
9	48075627	0.1905395
9	48075641	0.1905395
9	48075658	0.189302
9	48075668	0.04454447
9	48075711	0.1444878
9	48075743	0.1766721
9	48075745	0.1265765
9	48075750	0.1766721
9	48075765	0.1553228
9	48075778	0.1411519
9	48075805	0.1493961
9	48075817	0.1241658
9	48075938	0.1806353
9	48075946	0.1806353
9	48075972	0.2006709
9	48075983	0.2114731
9	48075997	0.1412472
9	48076052	0.1688182
9	48076055	0.0867598
9	48076062	0.2216859
9	48076095	0.1316911
9	48076119	0.1317933
9	48076153	0.04583972
9	48076182	0.188284
9	48076192	0.1265765
9	48076215	0.09529239
9	48076249	0.1495021
9	48076289	0.1408775
9	48076300	0.1001215
9	48076312	0.1317933
9	48076320	0.1806105
9	48076324	0.1492971
9	48076341	0.175141
9	48076390	0.1444878
9	48076396	0.1022062
9	48076398	0.1022062
9	48076412	0.1703839
9	48076417	0.1603544
9	48076420	0.1603544
9	48076421	0.09791972
9	48076480	0.162564
9	48076482	0.162564
9	48076487	0.162564
9	48076499	0.1444878
9	48076501	0.1444878
9	48076519	0.1773042
9	48076542	0.1444878
9	48076543	0.1444878
9	48076553	0.1444878
9	48076567	0.1444878
9	48076572	0.1444878
9	48076624	0.136746
9	48076632	0.1604947
9	48076667	0.1848277
9	48076675	0.1848277
9	48076692	0.1289788
9	48076724	0.2902397
9	48076787	0.1444878
9	48076805	0.1674324
9	48076811	0.1848277
9	48076822	0.2127918
9	48076839	0.1848277
9	48076846	0.1848277
9	48076854	0.05520294
9	48076858	0.133307
9	48076868	0.133307
9	48076872	0.4269069
9	48076925	0.1529485
9	48076933	0.2598997
9	48076996	0.3836232
9	48077004	0.5488245
9	48077329	0.03285822
9	48077388	0.06538803
9	48077523	0.1766721
9	48077584	0.5340862
9	48077651	0.1416598
9	48077705	0.4062517
9	48077735	0.1998111
9	48077753	0.1967129
9	48077895	0.05523073
9	48077912	0.8101347
9	48077918	0.3449957
9	48077927	0.4132439
9	48077997	0.414161
9	48078075	0.4108918
9	48078157	0.4506656
9	48078184	0.8063615
9	48078342	0.530599
9	48078382	0.5136436
9	48078665	0.1232276
9	48078701	0.9172404
9	48078884	0.5433763
9	48078906	0.4502633
9	48079179	0.9101217
9	48079229	0.9540637
9	48079276	0.5842635
9	48079286	0.5822127
9	48079311	0.4723551
9	48079314	0.9560077
9	48079315	0.8585465
9	48079328	0.3133872
9	48079329	0.3133872
9	48079366	0.1232276
9	48079389	0.4287873
9	48079430	0.3189392
9	48079482	0.1232276
9	48079486	0.4390729
9	48079610	0.8302048
9	48079664	0.5842635
9	48079686	0.3159483
9	48079690	0.8585465
9	48079817	0.9714346
9	48079857	0.3189392
9	48079876	0.6059973
9	48079878	0.7954646
9	48079903	0.8633173
9	48079913	0.6490083
9	48079948	0.2875652
9	48079982	0.2875652
9	48080003	0.6490083
9	48080042	0.7297556
9	48080068	0.6840111
9	48080079	0.6490083
9	48080087	0.9800477
9	48080108	0.9798412
9	48080150	0.5233392
9	48080217	0.9800477
9	48080598	0.2875652
9	48080707	0.7565948
9	48081296	0.5831602
9	48081526	0.133471
9	48081833	0.08702722
9	48082324	0.2118621
9	48082418	0.5443576
9	48082468	0.5443576
9	48082471	0.2082112
9	48082635	0.1232276
9	48083179	0.2131795
9	48083189	0.5213464
9	48083208	0.9705017
9	48083237	0.846891
9	48083370	0.2070644
9	48083400	0.1316238
9	48083445	0.700095
9	48083614	0.8585465
9	48083697	0.9547448
9	48084112	0.5535406
9	48084196	0.1413447
9	48084230	0.8678395
9	48084298	0.9419988
9	48084402	0.2183234
9	48084412	0.9800477
9	48084494	0.2118621
9	48084594	0.6305893
9	48084601	0.1123849
9	48084820	0.6855455
9	48085016	0.8789874
9	48085099	0.08597128
9	48085148	0.6032334
9	48085223	0.6437937
9	48085350	0.6116123
9	48085367	0.7073407
9	48085451	0.8019029
9	48085481	0.5999481
9	48085489	0.7820599
9	48085494	0.9800477
9	48085525	0.567239
9	48085535	0.2731209
9	48085786	0.5174908
9	48085815	0.5582383
9	48085835	0.3251714
9	48085856	0.2118621
9	48085873	0.8778642
9	48086087	0.2090403
9	48086114	0.4175643
9	48086245	0.4770286
9	48086395	0.04188423
9	48086512	0.7501654
9	48086568	0.7501654
9	48086652	0.7530741
9	48086674	0.2082263
9	48086852	0.794649
9	48086876	0.9573995
9	48086890	0.7111443
9	48087124	0.03854701
9	48087435	0.6780577
9	48087543	0.02929783
9	48087760	0.4034113
9	48087784	0.03325313
9	48087880	0.9806498
9	48087895	0.1961193
9	48087942	0.422663
9	48087994	0.8300581
9	48087999	0.775642
9	48088069	0.5941044
9	48088138	0.03713802
9	48088247	0.6617256
9	48088281	0.5171188
9	48088497	0.7446769
9	48088520	0.5171188
9	48088590	0.5171188
9	48088593	0.9997576
9	48088614	0.5171188
9	48088620	0.02878114
9	48089190	0.02878114
9	48089236	0.7446769
9	48089340	0.6849828
9	48089469	0.02878114
9	48089484	0.7446769
9	48089502	0.8327176
9	48089640	0.892802
9	48089841	0.9157345
9	48089918	0.5171188
9	48090012	0.3140626
9	48090116	0.03713802
9	48090253	0.7126463
9	48090267	0.836712
9	48090276	0.03958806
9	48090349	0.9648075
9	48090385	0.05000682
9	48090646	0.09691203
9	48090701	0.7380211
9	48090918	0.05873649
9	48090961	0.692782
9	48091074	0.0279934
9	48091086	0.0279934
9	48091087	0.03583306
9	48091190	0.7352392
9	48091217	0.07704694
9	48091321	0.8819096
9	48091340	0.03230552
9	48091371	0.5774202
9	48091467	0.7662951
9	48091548	0.02945737
9	48091633	0.0255359
9	48091656	0.07374705
9	48091730	0.02724193
9	48091754	0.8020554
9	48091784	0.07704694
9	48091882	0.7293934
9	48091958	0.09609018
9	48092083	0.03504378
9	48092095	0.714067
9	48092290	0.1031425
9	48092318	0.06427957
9	48092326	0.06251385
9	48092420	0.09306575
9	48092424	0.5171188
9	48092488	0.02991797
9	48092714	0.7230118
9	48092767	0.8675526
9	48093327	0.1968725
9	48093373	0.7313123
9	48093472	0.2568356
9	48093837	0.5613955
9	48093838	0.5613955
9	48093860	0.09957612
9	48093905	0.3008749
9	48093911	0.3008749
9	48094028	0.1806237
9	48094031	0.7387064
9	48094137	0.1013262
9	48094179	0.3173971
9	48094190	0.744956
9	48094238	0.1181365
9	48094245	0.06484783
9	48094315	0.8682532
9	48094360	0.02991797
9	48094367	0.5792377
9	48094394	0.6965289
9	48094409	0.02991797
9	48094508	0.652406
9	48094818	0.5311176
9	48094844	0.5951546
9	48094895	0.1620005
9	48095162	0.7113204
9	48095232	0.9426448
9	48095242	0.9648075
9	48095346	0.9501301
9	48095659	0.6340813
9	48095726	0.02792097
9	48098696	0.1313789
9	48103942	0.6465779
9	48104097	0.1305025
9	48106127	0.6492216
9	48107528	0.01904058
9	48107634	0.609565
9	48107708	0.08565523
9	48107710	0.3488326
9	48107811	0.3920728
9	48108692	0.8440905
9	48108827	0.9222069
9	48108837	0.67089
9	48108857	0.6791932
9	48108955	0.9766425
9	48108960	0.02656902
9	48109056	0.0279934
9	48109271	0.8593814
9	48109326	0.09306575
9	48109387	0.02878114
9	48109415	0.7041191
9	48109431	0.02878114
9	48109495	0.6950538
9	48109547	0.02878114
9	48109551	0.09306575
9	48109553	0.5951546
9	48109560	0.0153958
9	48109568	0.09306575
9	48109594	0.1036426
9	48109622	0.09947839
9	48109625	0.1928715
9	48109628	0.626312
9	48109674	0.6337752
9	48109678	0.8800058
9	48109682	0.5948712
9	48109686	0.6638467
9	48109723	0.2838939
9	48109787	0.9661865
9	48109868	0.5902675
9	48109923	0.02633967
9	48110110	0.9648075
9	48110540	0.8004571
9	48110661	0.9108954
9	48110681	0.07660843
9	48110689	0.5171188
9	48110694	0.09306575
9	48110696	0.08702722
9	48110697	0.5171188
9	48110731	0.06695182
9	48110792	0.7248588
9	48110840	0.5171188
9	48110844	0.7248588
9	48110877	0.8004571
9	48111130	0.5951546
9	48111135	0.297388
9	48111177	0.7693432
9	48111204	0.087496
9	48111335	0.09306575
9	48111342	0.7803505
9	48111427	0.7248588
9	48111762	0.6695577
9	48111860	0.5171188
9	48112010	0.624095
9	48112040	0.07660843
9	48112070	0.7248588
9	48112176	0.09306575
9	48112713	0.7248588
9	48112786	0.08465262
9	48112844	0.7248588
9	48112944	0.09814224
9	48113135	0.6695577
9	48113413	0.7248588
9	48113421	0.109096
9	48113476	0.8163954
9	48113539	0.1352766
9	48113547	0.5842635
9	48113672	0.8209498
9	48113697	0.2011379
9	48113709	0.03138499
9	48113740	0.7133971
9	48113741	0.4893173
9	48113811	0.3455221
9	48113882	0.4425056
9	48113886	0.4501723
9	48113887	0.539799
9	48113895	0.4390146
9	48113907	0.4390146
9	48113910	0.4955421
9	48114012	0.4955421
9	48114013	0.4330164
9	48114027	0.2253674
9	48114051	0.5216071
9	48114060	0.5768455
9	48114075	0.1154018
9	48114083	0.1694085
9	48114093	0.1608959
9	48114097	0.1999776
9	48114098	0.2908596
9	48114115	0.5498142
9	48114120	0.308153
9	48114171	0.5471361
9	48114204	0.3882485
9	48114300	0.1979773
9	48114325	0.1512079
9	48114345	0.2731008
9	48114362	0.1054911
9	48114418	0.3957328
9	48114419	0.5471361
9	48114429	0.177203
9	48114490	0.5471361
9	48114568	0.5471361
9	48114569	0.5471361
9	48114585	0.5716593
9	48114637	0.3426771
9	48114641	0.2198229
9	48114650	0.17039
9	48114654	0.1234007
9	48114669	0.09523234
9	48114683	0.221402
9	48114735	0.1370236
9	48114749	0.1615749
9	48114795	0.2486544
9	48114804	0.335833
9	48114914	0.6814904
9	48114938	0.8657713
9	48115046	0.7248588
9	48115047	0.7248588
9	48115074	0.07660843
9	48115227	0.5325744
9	48115253	0.1415647
9	48115410	0.4061185
9	48115487	0.06490321
9	48115688	0.1197359
9	48115716	0.2359775
9	48115744	0.5662853
9	48115772	0.4109937
9	48115821	0.7131037
9	48115836	0.7377518
9	48115844	0.4955421
9	48115851	0.4855105
9	48115857	0.4855105
9	48115858	0.4855105
9	48115865	0.4855105
9	48115933	0.5012025
9	48115960	0.6093433
9	48115961	0.4687065
9	48115965	0.3616142
9	48116019	0.5952356
9	48116043	0.4871371
9	48116068	0.3177834
9	48116106	0.6366433
9	48116175	0.2740595
9	48116178	0.1834635
9	48116200	0.3426966
9	48121650	0.8649327
9	48128772	0.8070111
9	48128828	0.8070111
9	48128875	0.08525318
9	48129171	0.07660843
9	48129281	0.06828189
9	48129320	0.8262359
9	48129515	0.5171188
9	48129537	0.7248588
9	48129538	0.07660843
9	48129548	0.7248588
9	48129549	0.08465262
9	48129687	0.8004571
9	48129809	0.07188996
9	48129857	0.1966568
9	48129876	0.9841098
9	48129894	0.1330442
9	48129896	0.7059177
9	48129904	0.2224084
9	48129930	0.01211768
9	48129931	0.937232
9	48129935	0.5314761
9	48129946	0.04274354
9	48129954	0.00827387
9	48130006	0.6540055
9	48130054	0.9650764
9	48130064	0.3403334
9	48130091	0.6688688
9	48130095	0.7633358
9	48130153	0.4467173
9	48130155	0.4406139
9	48130176	0.9106086
9	48130209	0.7250776
9	48130237	0.666367
9	48130257	0.5079702
9	48130262	0.9301517
9	48130298	0.176536
9	48130344	0.1906139
9	48130359	0.01617937
9	48130364	0.5911113
9	48130390	0.5442717
9	48130448	0.9192197
9	48130459	0.2954975
9	48130463	0.3842087
9	48130514	0.2614336
9	48130529	0.8609593
9	48130531	0.8514158
9	48130537	0.341472
9	48132663	0.170954
9	48132894	0.9801723
9	48138704	0.9265967
9	48138718	0.447783
9	48138967	0.7775828
9	48139058	0.328362
9	48139069	0.6552048
9	48141743	0.443071
9	48141848	0.5331937
9	48141952	0.5970689
9	48142045	0.2915929
9	48142113	0.9187068
9	48142469	0.5165855
9	48143844	0.08015358
9	48145280	0.1437109
9	48145315	0.1640537
9	48145386	0.5761593
9	48145394	0.2064136
9	48145409	0.0939481
9	48145458	0.8851303
9	48145464	0.4344032
9	48145465	0.6195178
9	48145473	0.7473788
9	48145603	0.5822489
9	48145605	0.8129563
9	48145608	0.9532547
9	48145698	0.0845466
9	48145799	0.630708
9	48145847	0.5616854
9	48146039	0.9596291
9	48149081	0.1133537
9	48161225	0.5125524
9	48161378	0.05650276
9	48161400	0.05700086
9	48161410	0.05956078
9	48161439	0.1840933
9	48161443	0.7646775
9	48161446	0.02956843
9	48161472	0.3983166
9	48161609	0.713745
9	48169005	0.4364611
9	48169205	0.07321876
9	48169240	0.5951546
9	48169279	0.8328402
9	48169311	0.06695182
9	48169354	0.9761658
9	48169359	0.6933514
9	48169365	0.059106
9	48169372	0.6524444
9	48169451	0.9753742
9	48169605	0.6157066
9	48169643	0.07660843
9	48169724	0.7248588
9	48169780	0.4997734
9	48169831	0.5030756
9	48169854	0.03031938
9	48169989	0.5565019
9	48170095	0.08331592
9	48170667	0.5647862
9	48170760	0.5575553
9	48170828	0.511252
9	48173298	0.7071693
9	48173520	0.7248588
9	48173855	0.01214698
9	48173859	0.04056872
9	48173870	0.116542
9	48173882	0.4870793
9	48177317	0.6875026
9	48178037	0.4981277
9	48178062	0.7503811
9	48178402	0.07660843
9	48178508	0.9563673
9	48178606	0.654188
9	48178866	0.9082964
9	48179026	0.8710535
9	48179178	0.7133727
9	48179367	0.2243165
9	48180245	0.696528
9	48180253	0.06292337
9	48180266	0.06866279
9	48180366	0.06794248
9	48180502	0.8789495
9	48180614	0.6140541
9	48180636	0.5171188
9	48180679	0.8004571
9	48180730	0.5171188
9	48180763	0.09306575
9	48180853	0.5171188
9	48180902	0.07660843
9	48180937	0.6617256
9	48181031	0.6140541
9	48181102	0.09306575
9	48181177	0.08365965
9	48181388	0.07373775
9	48181427	0.4173002
9	48181459	0.6818209
9	48181468	0.8021299
9	48181472	0.8646276
9	48181478	0.9143145
9	48181499	0.1751902
9	48181562	0.9332966
9	48181575	0.8695917
9	48181622	0.06022627
9	48181713	0.5171188
9	48181734	0.09306575
9	48181743	0.7366998
9	48181811	0.5003811
9	48181934	0.7248588
9	48181996	0.7248588
9	48182043	0.7248588
9	48182105	0.08465262
9	48182362	0.08270947
9	48182439	0.1299346
9	48182676	0.6950538
9	48183069	0.8004571
9	48183075	0.7248588
9	48183084	0.08465262
9	48183187	0.4997734
9	48183218	0.08239578
9	48183423	0.8963439
9	48183578	0.683868
9	48183618	0.6742853
9	48183655	0.7163186
9	48183676	0.9283387
9	48183700	0.8628835
9	48183753	0.1389619
9	48183759	0.1280341
9	48183764	0.131289
9	48183810	0.07401645
9	48184199	0.8004571
9	48184207	0.5951546
9	48184225	0.7248588
9	48184310	0.09306575
9	48184578	0.08465262
9	48184588	0.7248588
9	48184670	0.5951546
9	48184708	0.8004571
9	48184738	0.07660843
9	48184786	0.6695577
9	48184798	0.8004571
9	48184975	0.9625871
9	48185132	0.7248588
9	48185199	0.08465262
9	48185212	0.8789495
9	48185231	0.07660843
9	48185279	0.297388
9	48185280	0.08465262
9	48185322	0.09306575
9	48185562	0.5171188
9	48185717	0.7693375
9	48186064	0.09306575
9	48186177	0.5171188
9	48186405	0.7122095
9	48186417	0.8328402
9	48186426	0.1064085
9	48186511	0.7857533
9	48187090	0.7243367
9	48187399	0.3439003
9	48187495	0.5893241
9	48187592	0.007671957
9	48189129	0.747167
9	48190130	0.4001195
9	48190143	0.8967082
9	48191321	0.3501388
9	48191327	0.5565252
9	48192527	0.04499605
9	48192674	0.02513895
9	48192731	0.00274602
9	48192835	0.08931512
9	48193529	0.8873786
9	48193558	0.5547075
9	48201095	0.4091939
9	48201158	0.4619012
9	48201248	0.290155
9	48201403	0.2199163
9	48201449	0.1132508
9	48201649	0.3481094
9	48201712	0.5101438
9	48202078	0.6178463
9	48202080	0.450447
9	48202143	0.0606982
9	48202178	0.05475613
9	48202184	0.04499605
9	48202202	0.1031425
9	48202214	0.07149669
9	48202245	0.8247097
9	48202450	0.1953835
9	48202455	0.5128602
9	48202511	0.2563465
9	48202888	0.1240495
9	48205333	0.9509833
9	48205628	0.129871
9	48205675	0.02900079
9	48205678	0.02464065
9	48206062	0.6957312
9	48206099	0.06124462
9	48206872	0.08298363
9	48207334	0.3763982
9	48207347	0.9219838
9	48207441	0.8756663
9	48208069	0.5101029
9	48208231	0.0565617
9	48208285	0.3372534
9	48208388	0.122393
9	48208514	0.375226
9	48209276	0.6385531
9	48209591	0.8505076
9	48209602	0.8270826
9	48209631	0.4872226
9	48209647	0.4423343
9	48209726	0.6743186
9	48209854	0.1535054
9	48210380	0.1326307
9	48210450	0.3645317
9	48211487	0.2274965
9	48211490	0.2560279
9	48211636	0.3548391
9	48211820	0.2639082
9	48211989	0.2531224
9	48212061	0.4936417
9	48212080	0.2051789
9	48212096	0.6113396
9	48212171	0.08346932
9	48212198	0.2620738
9	48212354	0.3914267
9	48213091	0.3721233
9	48213317	0.3035809
9	48213581	0.7004644
9	48213678	0.09306575
9	48213834	0.9397451
9	48213881	0.8004571
9	48213907	0.7386831
9	48213940	0.09306575
9	48214102	0.9233429
9	48214317	0.8120287
9	48214370	0.411946
9	48214372	0.411946
9	48214597	0.1702195
9	48214625	0.03425946
9	48214672	0.07317315
9	48214678	0.08940394
9	48214679	0.07660843
9	48214704	0.7632765
9	48214742	0.08927638
9	48214755	0.0913156
9	48214791	0.775329
9	48214919	0.7248588
9	48214924	0.5171188
9	48214961	0.5171188
9	48214976	0.6950538
9	48215133	0.07660843
9	48215272	0.9005621
9	48215388	0.09306575
9	48215548	0.715942
9	48215627	0.09306575
9	48215652	0.09977424
9	48215672	0.8235681
9	48215715	0.6039047
9	48215752	0.5224717
9	48215781	0.7922081
9	48215783	0.7552237
9	48215902	0.08465262
9	48215931	0.08465262
9	48215951	0.09306575
9	48216012	0.09306575
9	48216056	0.8657713
9	48216066	0.7693432
9	48216353	0.7248588
9	48216499	0.7248588
9	48216536	0.6316475
9	48216594	0.6480186
9	48216709	0.1749372
9	48216828	0.5307023
9	48216831	0.5171188
9	48216878	0.568308
9	48216909	0.6812998
9	48216940	0.2139905
9	48217008	0.7210765
9	48217498	0.715942
9	48217545	0.9069458
9	48217616	0.07476413
9	48217647	0.07476413
9	48217663	0.07476413
9	48217664	0.5079129
9	48217746	0.7722366
9	48217864	0.5704365
9	48217882	0.943312
9	48218199	0.07073141
9	48218315	0.09350232
9	48218500	0.07641962
9	48218650	0.08020745
9	48218660	0.6047741
9	48218796	0.7396084
9	48218797	0.5587541
9	48218811	0.5171188
9	48218862	0.07660843
9	48218928	0.07641962
9	48218977	0.624095
9	48219003	0.07641962
9	48219018	0.7243841
9	48219020	0.7396084
9	48219179	0.6179991
9	48219192	0.6140541
9	48219409	0.07641962
9	48219559	0.05405502
9	48219562	0.8851989
9	48219776	0.5845446
9	48219866	0.873597
9	48219924	0.595599
9	48220140	0.8851989
9	48220164	0.5872314
9	48220167	0.05890011
9	48220189	0.1094403
9	48220194	0.7339421
9	48220211	0.01946835
9	48220222	0.06433554
9	48220572	0.4948349
9	48220680	0.08465262
9	48220756	0.07641962
9	48220904	0.7073407
9	48220973	0.8851989
9	48221475	0.8089546
9	48221549	0.7895391
9	48221683	0.8206388
9	48221916	0.6316546
9	48222157	0.5606403
9	48222172	0.4817542
9	48222187	0.4617209
9	48222275	0.6242218
9	48222316	0.9352162
9	48222393	0.5014919
9	48222408	0.4371584
9	48222495	0.4835237
9	48222522	0.9533259
9	48222644	0.6953979
9	48222679	0.458586
9	48222748	0.4935402
9	48222832	0.07819829
9	48222868	0.1559394
9	48223011	0.7539703
9	48223135	0.8314221
9	48223245	0.2117769
9	48223263	0.06655246
9	48223288	0.84263
9	48223293	0.5202055
9	48223393	0.6400859
9	48223449	0.1680075
9	48223466	0.519785
9	48223570	0.9017813
9	48223575	0.8857718
9	48223675	0.7809958
9	48223702	0.2708662
9	48223783	0.07641962
9	48223790	0.1487273
9	48223877	0.206918
9	48224130	0.8851989
9	48224163	0.07660843
9	48224346	0.08465262
9	48224397	0.206918
9	48224426	0.5171188
9	48224613	0.5171188
9	48225031	0.07660843
9	48225074	0.07641962
9	48225122	0.6236355
9	48225197	0.08296741
9	48225205	0.5587541
9	48225232	0.1223453
9	48225307	0.1223453
9	48225362	0.09559038
9	48225797	0.5089869
9	48225894	0.06276402
9	48226187	0.8851989
9	48226253	0.84741
9	48226425	0.1480703
9	48226494	0.07660843
9	48226939	0.07660843
9	48227034	0.5587541
9	48227472	0.5307023
9	48227501	0.0803568
9	48228162	0.5902078
9	48228181	0.5307023
9	48228307	0.7396084
9	48228412	0.5735427
9	48228499	0.07641962
9	48228705	0.8851989
9	48228819	0.7773654
9	48228826	0.07641962
9	48229302	0.8851989
9	48230157	0.5891117
9	48230173	0.08120335
9	48230223	0.5891117
9	48230291	0.07641962
9	48230714	0.8851989
9	48230791	0.07660843
9	48230836	0.8215453
9	48230850	0.07660843
9	48230894	0.7850419
9	48230901	0.624095
9	48231025	0.07660843
9	48231323	0.8851989
9	48231348	0.1096946
9	48231406	0.5171188
9	48231603	0.8851989
9	48231757	0.5587541
9	48232262	0.01916202
9	48232447	0.07641962
9	48232496	0.07660843
9	48232510	0.6145078
9	48232574	0.07641962
9	48232581	0.8789495
9	48232593	0.8851989
9	48232599	0.624095
9	48232608	0.07660843
9	48232616	0.8851989
9	48232622	0.07660843
9	48232629	0.07641962
9	48232993	0.28815
9	48233186	0.7254397
9	48233248	0.50547
9	48233268	0.8851989
9	48233325	0.07660843
9	48233340	0.07660843
9	48233358	0.8851989
9	48233368	0.5171188
9	48233517	0.9997576
9	48233555	0.697914
9	48233558	0.8252153
9	48233643	0.07227875
9	48233773	0.7599094
9	48233872	0.6617256
9	48234016	0.8671581
9	48234044	0.6843741
9	48234099	0.07227875
9	48234148	0.8692884
9	48234192	0.07660843
9	48234249	0.9155843
9	48234303	0.9298748
9	48234310	0.5197352
9	48234377	0.5142301
9	48234462	0.9690909
9	48234474	0.5171188
9	48234524	0.1021727
9	48234538	0.1605409
9	48234669	0.6006292
9	48234679	0.3858802
9	48234772	0.1118745
9	48235043	0.8851989
9	48235064	0.1683678
9	48235146	0.927217
9	48235164	0.8996182
9	48235192	0.07660843
9	48235224	0.7384145
9	48235478	0.7198745
9	48235529	0.7527837
9	48235563	0.7555395
9	48235656	0.8851989
9	48235687	0.8851989
9	48235721	0.2499809
9	48235723	0.714587
9	48235736	0.07660843
9	48235874	0.8692884
9	48236068	0.9563984
9	48236242	0.8851989
9	48236352	0.6617256
9	48236598	0.6333624
9	48236624	0.07439656
9	48236678	0.6617256
9	48236765	0.6383987
9	48236960	0.7527837
9	48237055	0.83108
9	48237165	0.8692884
9	48237331	0.07227875
9	48237667	0.07660843
9	48237819	0.6617256
9	48237893	0.07660843
9	48237957	0.0785793
9	48238158	0.07660843
9	48238227	0.9605154
9	48238498	0.7261174
9	48238522	0.7261174
9	48238666	0.7478619
9	48238717	0.8692884
9	48238956	0.8263967
9	48238984	0.7772497
9	48239218	0.1472578
9	48239219	0.1882504
9	48239231	0.0506084
9	48239601	0.5171188
9	48239661	0.4906788
9	48240177	0.7476825
9	48240595	0.9499729
9	48240847	0.223849
9	48240990	0.2424875
9	48241759	0.07660843
9	48241924	0.5789721
9	48242016	0.928753
9	48242019	0.1533536
9	48242062	0.03008559
9	48242258	0.233867
9	48242398	0.8203058
9	48242984	0.3778016
9	48243111	0.07992364
9	48243206	0.1220813
9	48243554	0.1985182
9	48243863	0.7929934
9	48243928	0.07660843
9	48243931	0.06406761
9	48243939	0.0525491
9	48243943	0.7638498
9	48243967	0.1447795
9	48244015	0.1158683
9	48244022	0.1158683
9	48244056	0.3939326
9	48244879	0.0814904
9	48244880	0.8807735
9	48244901	0.07654332
9	48244912	0.07654332
9	48244929	0.1090349
9	48244934	0.07660843
9	48244952	0.1090349
9	48244989	0.06576925
9	48245007	0.8493086
9	48245055	0.07938257
9	48245059	0.1027742
9	48245074	0.8851989
9	48245091	0.1090349
9	48245108	0.2174422
9	48245109	0.2174422
9	48245143	0.1090349
9	48245338	0.3010337
9	48245398	0.6065546
9	48245407	0.2059736
9	48245559	0.5804807
9	48245709	0.07660843
9	48245732	0.1430704
9	48245835	0.3034543
9	48245914	0.06959207
9	48245916	0.06325546
9	48245924	0.05581865
9	48245949	0.05835415
9	48245977	0.06520348
9	48245996	0.0824898
9	48246014	0.3481421
9	48246035	0.06669651
9	48246243	0.2210725
9	48246256	0.4969384
9	48246278	0.2056175
9	48246286	0.2056175
9	48246332	0.2056175
9	48246381	0.2056175
9	48246412	0.1692003
9	48246463	0.2056175
9	48246480	0.1496008
9	48246486	0.2242138
9	48246490	0.4003068
9	48246772	0.1539421
9	48246781	0.3167038
9	48246822	0.1460212
9	48246828	0.1617337
9	48248328	0.2624125
9	48248332	0.3729947
9	48248411	0.1224117
9	48248433	0.1224117
9	48248458	0.1389611
9	48248630	0.2568025
9	48248640	0.1430704
9	48248651	0.1430704
9	48248674	0.1430704
9	48248684	0.10751
9	48248701	0.10751
9	48248720	0.1175903
9	48248742	0.7151408
9	48248744	0.07660843
9	48248747	0.8246735
9	48248752	0.1430704
9	48248780	0.1430704
9	48248804	0.1430704
9	48248805	0.3817023
9	48248847	0.1430704
9	48248868	0.1618673
9	48248871	0.1548262
9	48248874	0.1548262
9	48248875	0.629991
9	48248878	0.1752665
9	48248879	0.1430704
9	48248893	0.1430704
9	48248918	0.1548262
9	48248924	0.2459753
9	48248930	0.1430704
9	48248982	0.1430704
9	48248994	0.1430704
9	48249009	0.8510916
9	48249016	0.1430704
9	48249017	0.1348676
9	48249030	0.1430704
9	48249061	0.1348676
9	48249116	0.1348676
9	48249354	0.1020794
9	48249356	0.84741
9	48249370	0.7188617
9	48249454	0.1020794
9	48249541	0.1974447
9	48249579	0.1536852
9	48249583	0.1611641
9	48249644	0.10751
9	48249708	0.1430704
9	48249735	0.1430704
9	48249767	0.1430704
9	48249768	0.2459753
9	48249830	0.1430704
9	48249840	0.1430704
9	48249855	0.1430704
9	48249918	0.1430704
9	48249933	0.2459753
9	48249957	0.1430704
9	48249961	0.1430704
9	48249986	0.1430704
9	48250040	0.10751
9	48250044	0.10751
9	48250049	0.1430704
9	48250062	0.1430704
9	48250077	0.1430704
9	48250097	0.1430704
9	48250103	0.1616497
9	48250117	0.1430704
9	48250166	0.1430704
9	48250216	0.983668
9	48250333	0.9393132
9	48250767	0.04885901
9	48250834	0.1348676
9	48250972	0.7971807
9	48251222	0.7913801
9	48251262	0.8719247
9	48251718	0.2769231
9	48251742	0.07246316
9	48251987	0.9432427
9	48252181	0.07321876
9	48252262	0.9464002
9	48252278	0.9876295
9	48252390	0.02712549
9	48252407	0.03630236
9	48252549	0.06540641
9	48252603	0.5319097
9	48252648	0.6274861
9	48253032	0.4350852
9	48253048	0.7017283
9	48253063	0.8462016
9	48253064	0.6661335
9	48253065	0.7906811
9	48253069	0.6794457
9	48253077	0.407198
9	48253100	0.8006366
9	48253105	0.8901706
9	48253107	0.9993338
9	48253113	0.9013927
9	48253162	0.06428779
9	48253171	0.08848287
9	48253187	0.05890689
9	48253200	0.5779548
9	48253215	0.0674709
9	48253248	0.9583642
9	48253254	0.42973
9	48253265	0.1484753
9	48253275	0.295644
9	48253293	0.2790351
9	48253306	0.3617701
9	48253323	0.4710099
9	48253377	0.2267199
9	48253529	0.8134237
9	48253535	0.7433792
9	48253549	0.918006
9	48253550	0.6875897
9	48253559	0.5873195
9	48253578	0.2909916
9	48253582	0.3300017
9	48253584	0.1593317
9	48253592	0.219993
9	48253599	0.2451034
9	48253603	0.2473507
9	48253615	0.1164835
9	48253650	0.6162672
9	48253664	0.4773595
9	48253674	0.6030444
9	48253675	0.159067
9	48253676	0.2605383
9	48253683	0.7070508
9	48253770	0.8488824
9	48253777	0.6011198
9	48253801	0.7162278
9	48253804	0.3784736
9	48253808	0.0247905
9	48253810	0.4813224
9	48253812	0.7024817
9	48253815	0.7245763
9	48253828	0.4362466
9	48253839	0.3574325
9	48253906	0.3385371
9	48254003	0.2724353
9	48254500	0.3948886
9	48254543	0.4660263
9	48254549	0.774544
9	48254568	0.4660263
9	48254581	0.3860694
9	48254612	0.4236989
9	48254694	0.5742543
9	48254696	0.5742543
9	48254699	0.5742543
9	48254774	0.5113202
9	48254838	0.1160217
9	48254849	0.4852918
9	48254852	0.4852918
9	48254883	0.4852918
9	48254888	0.4852918
9	48254947	0.5742543
9	48254967	0.6410312
9	48254984	0.4852918
9	48255016	0.5742543
9	48255048	0.09804578
9	48255049	0.1224547
9	48255202	0.02006112
9	48255204	0.5098177
9	48255207	0.5386051
9	48255214	0.4938678
9	48255222	0.5742543
9	48255228	0.5742543
9	48255229	0.5742543
9	48255241	0.5742543
9	48255250	0.5742543
9	48255261	0.1160217
9	48255269	0.9021686
9	48255280	0.5921178
9	48255289	0.5742543
9	48255298	0.5921178
9	48255319	0.5742543
9	48255331	0.5921178
9	48255363	0.1202144
9	48255364	0.5742543
9	48255379	0.5443033
9	48255389	0.5742543
9	48255395	0.5742543
9	48255416	0.5934323
9	48255439	0.5934323
9	48255449	0.1109019
9	48255467	0.5253743
9	48255483	0.4945858
9	48255501	0.1202144
9	48255522	0.4945858
9	48255531	0.4945858
9	48255575	0.3948886
9	48255581	0.5810781
9	48255582	0.611383
9	48255588	0.5124057
9	48255607	0.6470428
9	48255610	0.4286374
9	48255613	0.295437
9	48255618	0.4191597
9	48255628	0.5407948
9	48255630	0.5097431
9	48255821	0.5915487
9	48255838	0.593294
9	48255902	0.5229923
9	48255916	0.5318034
9	48255933	0.9517355
9	48255938	0.4464299
9	48255941	0.4464299
9	48255947	0.4464299
9	48255952	0.4195109
9	48255964	0.4195109
9	48255968	0.4195109
9	48255972	0.4460599
9	48255980	0.07475607
9	48255985	0.4195109
9	48255987	0.4195109
9	48255994	0.4939801
9	48256005	0.4939801
9	48256015	0.4195109
9	48256019	0.5836869
9	48256027	0.7988737
9	48256033	0.6032512
9	48256043	0.8651353
9	48256045	0.853468
9	48256051	0.4852918
9	48256063	0.1160217
9	48256075	0.506139
9	48256079	0.5245046
9	48256089	0.1511497
9	48256090	0.7083118
9	48256091	0.6886104
9	48256094	0.6681376
9	48256105	0.1272414
9	48256116	0.1414965
9	48256117	0.1414965
9	48256121	0.1781389
9	48256134	0.4652942
9	48256145	0.4852918
9	48256155	0.07660843
9	48256184	0.4660263
9	48256186	0.4660263
9	48256188	0.5742543
9	48256203	0.783239
9	48256235	0.5836869
9	48256259	0.9049205
9	48256266	0.5836869
9	48256276	0.5836869
9	48256289	0.622379
9	48256300	0.562688
9	48256321	0.6083905
9	48256324	0.512547
9	48256329	0.512547
9	48256330	0.512547
9	48256337	0.6083905
9	48256343	0.6083905
9	48256344	0.6083905
9	48256347	0.6083905
9	48256348	0.07716565
9	48256351	0.1348676
9	48256353	0.1226133
9	48256363	0.5535021
9	48256366	0.5710071
9	48256407	0.06138754
9	48256429	0.4259224
9	48256431	0.3224824
9	48256435	0.4119184
9	48256436	0.3224824
9	48256441	0.3286172
9	48256475	0.3983601
9	48256483	0.3843774
9	48256486	0.3843774
9	48256497	0.3843774
9	48256500	0.3843774
9	48256502	0.3843774
9	48256511	0.3843774
9	48256516	0.6875438
9	48256530	0.3843774
9	48256545	0.377307
9	48256555	0.06138754
9	48256571	0.08936308
9	48256582	0.377307
9	48256594	0.8516917
9	48256595	0.4753096
9	48256598	0.4753096
9	48256606	0.377307
9	48256621	0.4129492
9	48256624	0.4753096
9	48256626	0.4753096
9	48256639	0.9089862
9	48256644	0.4753096
9	48256646	0.4753096
9	48256653	0.4753096
9	48256657	0.4753096
9	48256669	0.4753096
9	48256694	0.4322928
9	48256699	0.5187672
9	48256704	0.5099267
9	48256716	0.562688
9	48256737	0.5742543
9	48256741	0.5535021
9	48256756	0.5535021
9	48256759	0.4968133
9	48256782	0.3935937
9	48256799	0.3564809
9	48256807	0.4753096
9	48256824	0.5026921
9	48256826	0.5026921
9	48256838	0.5223111
9	48256859	0.4753096
9	48256865	0.1967462
9	48256889	0.5026921
9	48256905	0.5742543
9	48256912	0.5742543
9	48256921	0.9575561
9	48256929	0.4945858
9	48256930	0.4945858
9	48256931	0.5742543
9	48256969	0.1430704
9	48256973	0.439755
9	48256978	0.4945858
9	48256999	0.4945858
9	48257010	0.2693849
9	48257011	0.3673844
9	48257018	0.2498396
9	48257021	0.3673844
9	48257028	0.3673844
9	48257031	0.3673844
9	48257039	0.3847177
9	48257042	0.4753096
9	48257076	0.7139068
9	48257083	0.3312447
9	48257093	0.3608152
9	48257095	0.3345688
9	48257101	0.5395099
9	48257109	0.2830806
9	48257113	0.2642509
9	48257119	0.3367128
9	48257146	0.7931907
9	48257152	0.3102453
9	48257153	0.1959818
9	48257154	0.1004989
9	48257158	0.1004989
9	48257171	0.1389085
9	48257194	0.2364258
9	48257195	0.7040019
9	48257202	0.2652264
9	48257206	0.4311056
9	48257417	0.2732309
9	48257430	0.4322642
9	48257475	0.1378654
9	48257500	0.6224282
9	48257502	0.5188263
9	48257504	0.2574393
9	48257507	0.6224282
9	48257527	0.5171089
9	48257540	0.5462803
9	48257548	0.5462803
9	48257555	0.5462803
9	48257567	0.5462803
9	48257578	0.6743798
9	48257583	0.6743798
9	48257596	0.6388532
9	48257611	0.6050916
9	48257621	0.674055
9	48257630	0.6050916
9	48257637	0.07227875
9	48257648	0.6050916
9	48257671	0.6050916
9	48257682	0.5742543
9	48257688	0.6229903
9	48257689	0.6123091
9	48257693	0.6123091
9	48257696	0.5069132
9	48257698	0.6443277
9	48257720	0.4852918
9	48257743	0.4852918
9	48257766	0.5742543
9	48257768	0.5742543
9	48257776	0.5742543
9	48257833	0.3860694
9	48257842	0.1430704
9	48257847	0.3860694
9	48257877	0.5963439
9	48257883	0.5963439
9	48257895	0.5742543
9	48257899	0.5742543
9	48257904	0.5742543
9	48257919	0.4660263
9	48257932	0.3023329
9	48257936	0.8651353
9	48257937	0.4660263
9	48257957	0.4944954
9	48257959	0.4944954
9	48257967	0.4660263
9	48258006	0.5296411
9	48258014	0.4945858
9	48258028	0.5742543
9	48258036	0.1430704
9	48258039	0.5742543
9	48258040	0.5742543
9	48258049	0.5742543
9	48258057	0.5742543
9	48258061	0.5742543
9	48258081	0.5742543
9	48258088	0.07660843
9	48258102	0.5074231
9	48258110	0.5742543
9	48258115	0.5742543
9	48258119	0.5742543
9	48258121	0.5742543
9	48258123	0.1461271
9	48258124	0.5443033
9	48258190	0.5742543
9	48258194	0.5742543
9	48258208	0.4660263
9	48258220	0.4744102
9	48258223	0.4744102
9	48258236	0.5299016
9	48258240	0.4744102
9	48258256	0.4744102
9	48258258	0.07660843
9	48258259	0.4660263
9	48258265	0.4660263
9	48258267	0.4660263
9	48258275	0.10751
9	48258281	0.5742543
9	48258325	0.0574476
9	48258339	0.5742543
9	48258349	0.5836869
9	48258350	0.5836869
9	48258367	0.5794096
9	48258371	0.5742543
9	48258379	0.5742543
9	48258380	0.5742543
9	48258383	0.5742543
9	48258393	0.2883973
9	48258410	0.5742543
9	48258435	0.3569832
9	48258436	0.1566851
9	48258453	0.4945858
9	48258457	0.4945858
9	48258461	0.9700594
9	48258462	0.4945858
9	48258475	0.3860694
9	48258494	0.3860694
9	48258503	0.4660263
9	48258522	0.446708
9	48258564	0.446708
9	48258587	0.4660263
9	48258594	0.7348229
9	48258597	0.6061723
9	48258601	0.5836869
9	48258611	0.8645669
9	48258612	0.8645669
9	48258623	0.6061723
9	48258624	0.6061723
9	48258631	0.4950363
9	48258643	0.4950363
9	48258656	0.4950363
9	48258662	0.1272499
9	48258663	0.4950363
9	48258686	0.5836869
9	48258689	0.5034186
9	48258690	0.5034186
9	48258697	0.4744102
9	48258703	0.4744102
9	48258712	0.5836869
9	48258726	0.5836869
9	48258727	0.5836869
9	48258732	0.6170228
9	48258776	0.5051173
9	48258791	0.5579443
9	48258794	0.5579443
9	48258827	0.5156373
9	48258831	0.4744102
9	48258841	0.446708
9	48258843	0.4744102
9	48258846	0.4660263
9	48258854	0.4831407
9	48258865	0.5742543
9	48258866	0.5742543
9	48258873	0.5742543
9	48258877	0.5742543
9	48258894	0.5742543
9	48258910	0.5742543
9	48258913	0.5742543
9	48258918	0.5184991
9	48258937	0.5742543
9	48258938	0.5742543
9	48258942	0.5836869
9	48258964	0.6123091
9	48258974	0.526416
9	48258977	0.5215066
9	48259007	0.853468
9	48259010	0.4852918
9	48259036	0.5029319
9	48259078	0.5029319
9	48259106	0.4824119
9	48259109	0.3937598
9	48259124	0.5722484
9	48259136	0.5722484
9	48259137	0.5934323
9	48259144	0.5934323
9	48259154	0.6509555
9	48259172	0.5995577
9	48259184	0.5995577
9	48259199	0.1172287
9	48259201	0.5722484
9	48259218	0.5722484
9	48259228	0.6036928
9	48259252	0.5722484
9	48259262	0.5535021
9	48259264	0.5535021
9	48259272	0.5535021
9	48259275	0.5535021
9	48259276	0.5742543
9	48259278	0.5535021
9	48259287	0.5535021
9	48259298	0.5535021
9	48259299	0.5535021
9	48259324	0.5931259
9	48259326	0.5114771
9	48259332	0.5931259
9	48259357	0.5742543
9	48259362	0.5742543
9	48259381	0.5753017
9	48259391	0.8516917
9	48259393	0.5742543
9	48259395	0.5742543
9	48259425	0.5535021
9	48259427	0.5535021
9	48259443	0.5163475
9	48259446	0.5535021
9	48259469	0.5535021
9	48259480	0.5753017
9	48259506	0.5535021
9	48259507	0.5535021
9	48259514	0.6066901
9	48259530	0.5753017
9	48259539	0.2341888
9	48259541	0.251013
9	48259544	0.2229879
9	48259548	0.2274718
9	48259549	0.2274718
9	48259555	0.3733419
9	48259557	0.303924
9	48259570	0.07306126
9	48259580	0.5535021
9	48259588	0.5535021
9	48259589	0.8617836
9	48259706	0.2273302
9	48259712	0.0541667
9	48259717	0.1727039
9	48259729	0.5967332
9	48259744	0.5668963
9	48259757	0.531524
9	48259768	0.6123091
9	48259769	0.6123091
9	48259790	0.5742543
9	48259812	0.5742543
9	48259833	0.5742543
9	48259840	0.5742543
9	48259847	0.774544
9	48259864	0.5742543
9	48259873	0.5742543
9	48259878	0.1430704
9	48259887	0.4852918
9	48259893	0.6050916
9	48259917	0.4467404
9	48259924	0.1140541
9	48259929	0.4467404
9	48259935	0.4467404
9	48259960	0.4852918
9	48259975	0.07526614
9	48259996	0.5742543
9	48259999	0.5742543
9	48260010	0.1618673
9	48260015	0.5742543
9	48260021	0.5742543
9	48260056	0.5742543
9	48260062	0.6123091
9	48260063	0.6123091
9	48260066	0.6123091
9	48260067	0.6123091
9	48260085	0.5874122
9	48260094	0.5874122
9	48260102	0.5742543
9	48260105	0.5742543
9	48260158	0.5742543
9	48260216	0.5742543
9	48260231	0.774544
9	48260232	0.5742543
9	48260234	0.5742543
9	48260244	0.6434338
9	48260280	0.4857979
9	48260281	0.356464
9	48260295	0.5742543
9	48260297	0.3891653
9	48260304	0.07660843
9	48260316	0.4682993
9	48260345	0.4682993
9	48260386	0.5323576
9	48260412	0.3635817
9	48260413	0.9451431
9	48260416	0.812166
9	48260426	0.1521756
9	48260439	0.2750633
9	48260441	0.3847177
9	48260461	0.3432701
9	48260491	0.3847177
9	48260499	0.3415045
9	48260521	0.3020628
9	48260526	0.3020628
9	48260561	0.6549779
9	48263072	0.5168871
9	48263073	0.9107862
9	48263087	0.225214
9	48263088	0.225214
9	48263109	0.1680342
9	48263149	0.1888066
9	48263171	0.5742543
9	48263174	0.5742543
9	48263179	0.6814966
9	48263194	0.5213987
9	48263204	0.774544
9	48263230	0.8393847
9	48263287	0.172024
9	48263299	0.172024
9	48263308	0.5495036
9	48263314	0.4940495
9	48263390	0.02878986
9	48263397	0.9349512
9	48263431	0.04729313
9	48263433	0.9349512
9	48263441	0.7138949
9	48263442	0.04729313
9	48263451	0.04729313
9	48263453	0.9349512
9	48263459	0.04729313
9	48263471	0.06695636
9	48263577	0.3891653
9	48263585	0.6779968
9	48263667	0.437085
9	48263690	0.4557409
9	48263728	0.4852918
9	48263732	0.07660843
9	48263768	0.1381498
9	48263799	0.5003056
9	48263803	0.2254637
9	48263811	0.5003056
9	48263813	0.2254637
9	48263835	0.2254637
9	48263837	0.8373978
9	48263845	0.1430704
9	48263864	0.06695636
9	48263865	0.3891653
9	48263870	0.5742543
9	48263875	0.2254637
9	48263884	0.1680342
9	48263944	0.2254637
9	48263955	0.7546052
9	48263973	0.3649385
9	48263989	0.826245
9	48264006	0.6209007
9	48264014	0.241019
9	48264020	0.6033699
9	48264033	0.2338206
9	48264036	0.2338206
9	48264084	0.5742543
9	48264119	0.06002
9	48264178	0.5742543
9	48264198	0.5742543
9	48264224	0.5742543
9	48264282	0.1680342
9	48264290	0.1974791
9	48264294	0.06695636
9	48264298	0.09626262
9	48264301	0.3583982
9	48264304	0.09626262
9	48264326	0.8932921
9	48264333	0.07622583
9	48264336	0.07368052
9	48264355	0.3485643
9	48264369	0.1548262
9	48264398	0.6693245
9	48264505	0.3466235
9	48264548	0.5753017
9	48264564	0.5753017
9	48264567	0.5753017
9	48264599	0.5184991
9	48264615	0.06072758
9	48264616	0.3728393
9	48264626	0.3566202
9	48264744	0.06808754
9	48264752	0.04180854
9	48264753	0.04180854
9	48264754	0.04180854
9	48264756	0.3179458
9	48264824	0.06486817
9	48264836	0.5436209
9	48264868	0.4124538
9	48264889	0.5742543
9	48264898	0.5742543
9	48264928	0.4754413
9	48264952	0.4852918
9	48264979	0.1160217
9	48265031	0.5742543
9	48265080	0.5742543
9	48265092	0.4852918
9	48265115	0.4945858
9	48265125	0.6371436
9	48265238	0.4589515
9	48265326	0.1155204
9	48265332	0.3875728
9	48265333	0.2944157
9	48265336	0.8811532
9	48265341	0.9047101
9	48265342	0.4115293
9	48265345	0.9047101
9	48265350	0.3875728
9	48265361	0.4115293
9	48265363	0.4115293
9	48265376	0.2853766
9	48265503	0.1015129
9	48265535	0.2997197
9	48265537	0.107706
9	48265555	0.107706
9	48265560	0.2997197
9	48265562	0.216644
9	48265652	0.3198881
9	48265656	0.3777232
9	48265691	0.5789318
9	48265695	0.5789318
9	48265705	0.6667486
9	48265727	0.07660843
9	48265734	0.5742543
9	48265735	0.5742543
9	48265760	0.5742543
9	48265765	0.4945858
9	48265784	0.3481586
9	48265814	0.1851709
9	48265815	0.06728376
9	48266251	0.5742543
9	48266254	0.5742543
9	48266402	0.3761124
9	48266492	0.360381
9	48266497	0.360381
9	48266503	0.301173
9	48266549	0.1430704
9	48266602	0.4660263
9	48266650	0.4557409
9	48266666	0.4245582
9	48266670	0.4245582
9	48266692	0.4245582
9	48266752	0.4557409
9	48266782	0.3124365
9	48267014	0.8321524
9	48267042	0.3886166
9	48267078	0.4947924
9	48267098	0.3510583
9	48267116	0.4164119
9	48267136	0.526849
9	48267145	0.9369007
9	48267191	0.925901
9	48267200	0.622379
9	48267203	0.6351645
9	48267354	0.5963439
9	48267389	0.1160217
9	48267458	0.6123091
9	48267474	0.5215066
9	48267606	0.4513135
9	48267662	0.5535021
9	48267681	0.5223111
9	48267687	0.391499
9	48267701	0.7538492
9	48267718	0.4020266
9	48267720	0.377307
9	48267763	0.4205966
9	48267814	0.4660263
9	48267896	0.4945858
9	48267941	0.3948886
9	48267958	0.9869964
9	48268046	0.4945858
9	48268049	0.5147996
9	48268059	0.5147996
9	48268078	0.5963439
9	48268082	0.6434617
9	48268121	0.5147996
9	48268129	0.5963439
9	48268235	0.4951805
9	48268275	0.5753017
9	48268321	0.9742568
9	48268410	0.6123091
9	48268456	0.2486
9	48268509	0.1187119
9	48268529	0.2397797
9	48268568	0.2397797
9	48268810	0.1050961
9	48269128	0.618336
9	48269271	0.1444873
9	48269304	0.8773224
9	48269338	0.8369619
9	48269389	0.2343262
9	48269404	0.08520492
9	48269412	0.1409614
9	48269424	0.1501792
9	48269612	0.7090727
9	48269639	0.2201743
9	48269644	0.09348138
9	48269840	0.2639851
9	48269844	0.0990144
9	48269857	0.1603428
9	48269887	0.1990677
9	48269904	0.1990677
9	48269910	0.3052251
9	48270067	0.6248358
9	48270069	0.2340538
9	48271008	0.5273137
9	48271037	0.09348138
9	48271072	0.2201743
9	48271203	0.2547482
9	48271208	0.16809
9	48271447	0.09348138
9	48271465	0.669996
9	48271524	0.09348138
9	48271525	0.09348138
9	48271575	0.09348138
9	48271593	0.1018626
9	48271594	0.1018626
9	48271610	0.1018626
9	48271725	0.1409614
9	48271785	0.2343262
9	48271841	0.09348138
9	48272132	0.09348138
9	48272785	0.1828187
9	48272897	0.939715
9	48272944	0.7212588
9	48273263	0.09609626
9	48273299	0.2201743
9	48273356	0.6758198
9	48273428	0.1920398
9	48273467	0.1629249
9	48273481	0.2215861
9	48273557	0.9100837
9	48273733	0.7090727
9	48273815	0.1603428
9	48273840	0.8200264
9	48273846	0.07984318
9	48273855	0.7329566
9	48273943	0.07735639
9	48273972	0.07627318
9	48273989	0.07627318
9	48274001	0.07627318
9	48274031	0.09896632
9	48274044	0.1551191
9	48274057	0.09647239
9	48274118	0.09647239
9	48274176	0.09348138
9	48274185	0.895802
9	48274221	0.7203945
9	48274262	0.1040854
9	48274283	0.190895
9	48274307	0.6819379
9	48274324	0.1381172
9	48274327	0.06619741
9	48274386	0.2946725
9	48274397	0.1724139
9	48274414	0.07968508
9	48276887	0.8188919
9	48276922	0.2415836
9	48276929	0.1736593
9	48276937	0.2415836
9	48276967	0.2246652
9	48276986	0.230623
9	48276994	0.6655273
9	48277001	0.237126
9	48277004	0.237126
9	48277051	0.9922842
9	48277067	0.1565615
9	48277069	0.1565615
9	48277086	0.7685853
9	48277106	0.237126
9	48277192	0.237126
9	48277193	0.3328023
9	48277221	0.237126
9	48277256	0.237126
9	48277280	0.237126
9	48277283	0.237126
9	48277287	0.7206942
9	48277294	0.237126
9	48277305	0.237126
9	48277321	0.237126
9	48277329	0.237126
9	48277333	0.3003038
9	48277340	0.237126
9	48277344	0.237126
9	48277361	0.237126
9	48277374	0.237126
9	48277394	0.237126
9	48277395	0.237126
9	48277399	0.237126
9	48277402	0.237126
9	48277410	0.3740213
9	48277430	0.237126
9	48277442	0.8231452
9	48277462	0.237126
9	48277484	0.237126
9	48277517	0.237126
9	48277555	0.237126
9	48277566	0.3502263
9	48277577	0.7913801
9	48277591	0.237126
9	48277592	0.237126
9	48277593	0.237126
9	48277628	0.237126
9	48277632	0.1595795
9	48277651	0.984779
9	48277655	0.1430704
9	48277663	0.1507872
9	48277669	0.1507872
9	48277673	0.1507872
9	48277686	0.345679
9	48277705	0.1507872
9	48277706	0.1507872
9	48277724	0.1507872
9	48277728	0.3999704
9	48277732	0.237126
9	48277745	0.1507872
9	48277791	0.237126
9	48277793	0.237126
9	48277810	0.237126
9	48277896	0.237126
9	48277927	0.237126
9	48277928	0.237126
9	48277956	0.9575561
9	48277972	0.237126
9	48278013	0.237126
9	48278015	0.237126
9	48278017	0.237126
9	48278019	0.7970351
9	48278028	0.7206942
9	48278038	0.237126
9	48278060	0.237126
9	48278075	0.237126
9	48278087	0.1507872
9	48278102	0.2432643
9	48278103	0.2432643
9	48278151	0.1430704
9	48278170	0.2486
9	48278213	0.237126
9	48278221	0.237126
9	48278257	0.237126
9	48278260	0.237126
9	48278268	0.1430704
9	48278274	0.1507872
9	48278276	0.1507872
9	48278277	0.1507872
9	48278290	0.9724109
9	48278414	0.2643131
9	48278415	0.2643131
9	48278441	0.2643131
9	48278443	0.2670578
9	48278454	0.2643131
9	48278462	0.1710683
9	48278502	0.237126
9	48278513	0.1507872
9	48278539	0.1507872
9	48278598	0.237126
9	48278620	0.237126
9	48278638	0.7206942
9	48278649	0.237126
9	48278666	0.3003038
9	48278682	0.7206942
9	48278690	0.237126
9	48278714	0.237126
9	48278745	0.7788961
9	48278757	0.237126
9	48278765	0.237126
9	48278809	0.237126
9	48278813	0.237126
9	48278836	0.237126
9	48278842	0.237126
9	48278845	0.237126
9	48278862	0.237126
9	48278900	0.237126
9	48278911	0.237126
9	48278961	0.237126
9	48278962	0.237126
9	48279041	0.237126
9	48279050	0.8958541
9	48279051	0.8958541
9	48279073	0.7021363
9	48279075	0.09399835
9	48279088	0.8632957
9	48279109	0.09399835
9	48279166	0.3502263
9	48279167	0.1507872
9	48279242	0.237126
9	48279262	0.7206942
9	48279400	0.3502263
9	48279429	0.237126
9	48279460	0.237126
9	48279487	0.237126
9	48279521	0.237126
9	48279523	0.237126
9	48279555	0.2432643
9	48279594	0.237126
9	48279602	0.1507872
9	48279638	0.07660843
9	48279671	0.237126
9	48279681	0.1430704
9	48279709	0.237126
9	48279717	0.237126
9	48279718	0.237126
9	48279738	0.237126
9	48279747	0.07660843
9	48279772	0.07660843
9	48279775	0.237126
9	48279786	0.237126
9	48279795	0.9724109
9	48279803	0.237126
9	48279814	0.237126
9	48279827	0.237126
9	48279837	0.7913801
9	48279838	0.237126
9	48279872	0.3502263
9	48279999	0.237126
9	48280004	0.237126
9	48280029	0.237126
9	48280039	0.237126
9	48280098	0.3502263
9	48280105	0.7913801
9	48280127	0.237126
9	48280129	0.237126
9	48280130	0.237126
9	48280152	0.237126
9	48280211	0.7206942
9	48280236	0.3645269
9	48280243	0.237126
9	48280290	0.237126
9	48280300	0.3178966
9	48280315	0.3645269
9	48280319	0.07660843
9	48280357	0.237126
9	48280375	0.1565615
9	48280386	0.7685853
9	48280390	0.1565615
9	48280399	0.1565615
9	48280401	0.1565615
9	48280441	0.1565615
9	48280484	0.2643131
9	48280516	0.9913621
9	48280530	0.6516858
9	48280568	0.7051561
9	48280633	0.6330308
9	48280680	0.3491193
9	48280685	0.8394235
9	48280912	0.556083
9	48280970	0.9194694
9	48281412	0.9939109
9	48281413	0.7595201
9	48281435	0.7631858
9	48281539	0.6146097
9	48281567	0.7962082
9	48281593	0.857844
9	48281611	0.6935945
9	48281641	0.4226949
9	48281665	0.681687
9	48281721	0.2068207
9	48281722	0.3582804
9	48281756	0.1681926
9	48281793	0.8399404
9	48281798	0.5311324
9	48281813	0.7925564
9	48281821	0.8850348
9	48281823	0.8181974
9	48281824	0.16473
9	48281833	0.8062738
9	48281877	0.0502796
9	48281892	0.1919996
9	48281904	0.9085473
9	48281919	0.2712402
9	48281929	0.7206942
9	48281937	0.237126
9	48281945	0.237126
9	48281953	0.237126
9	48281971	0.237126
9	48282019	0.1761236
9	48282030	0.5856996
9	48282055	0.2422424
9	48282080	0.3156174
9	48282082	0.4756128
9	48282094	0.8678887
9	48282095	0.4943007
9	48282104	0.4800891
9	48282116	0.9278819
9	48282136	0.119143
9	48282171	0.09439144
9	48282178	0.1136149
9	48282192	0.7206942
9	48282203	0.2446516
9	48282213	0.237126
9	48282216	0.237126
9	48282218	0.2643131
9	48282226	0.984779
9	48282272	0.237126
9	48282281	0.237126
9	48282297	0.2633336
9	48282311	0.237126
9	48282321	0.237126
9	48282347	0.237126
9	48282351	0.6557681
9	48282358	0.6557681
9	48282375	0.3003038
9	48282376	0.237126
9	48282380	0.237126
9	48282393	0.237126
9	48282423	0.7206942
9	48282425	0.1507872
9	48282432	0.237126
9	48282445	0.1507872
9	48282446	0.1507872
9	48282481	0.237126
9	48282489	0.237126
9	48282494	0.237126
9	48282530	0.1605502
9	48282535	0.1614125
9	48282537	0.4547927
9	48282791	0.1465651
9	48282831	0.237126
9	48282857	0.1507872
9	48282859	0.1465651
9	48282873	0.1465651
9	48282884	0.2311177
9	48282886	0.2311177
9	48282909	0.1465651
9	48282913	0.2311177
9	48282914	0.2311177
9	48282987	0.4256665
9	48283000	0.721313
9	48283024	0.4256665
9	48283071	0.4075002
9	48283372	0.412814
9	48283381	0.5078259
9	48283471	0.237126
9	48283476	0.7970351
9	48283500	0.1160217
9	48283502	0.237126
9	48283520	0.2397797
9	48283577	0.2460219
9	48283584	0.2397797
9	48283619	0.2311177
9	48283658	0.1507872
9	48283662	0.1507872
9	48283711	0.1430704
9	48283721	0.1507872
9	48283726	0.9724109
9	48283750	0.7636878
9	48283892	0.4045575
9	48283935	0.4923894
9	48284125	0.7205147
9	48284127	0.9288476
9	48284522	0.7660288
9	48284557	0.9068101
9	48284558	0.08253703
9	48284633	0.06168676
9	48284663	0.5922119
9	48284706	0.9416979
9	48284756	0.09335761
9	48284766	0.8143415
9	48284767	0.3198787
9	48284771	0.3925081
9	48284789	0.04326172
9	48284808	0.7242647
9	48284825	0.4440057
9	48284915	0.7333829
9	48284940	0.2254947
9	48284971	0.03821198
9	48286220	0.2483853
9	48286269	0.9837649
9	48286307	0.6035457
9	48286378	0.2643131
9	48286387	0.2643131
9	48286448	0.2643131
9	48286458	0.8792106
9	48286496	0.237126
9	48286498	0.237126
9	48286520	0.237126
9	48286522	0.237126
9	48286527	0.237126
9	48286549	0.237126
9	48286551	0.237126
9	48286583	0.7206942
9	48286602	0.237126
9	48286646	0.237126
9	48286651	0.2434425
9	48286653	0.237126
9	48286694	0.7913801
9	48286714	0.237126
9	48286756	0.237126
9	48286775	0.2411802
9	48286783	0.1020794
9	48286795	0.237126
9	48286806	0.984779
9	48286843	0.7970351
9	48286847	0.237126
9	48286876	0.237126
9	48286883	0.07660843
9	48286902	0.09045668
9	48286909	0.1569804
9	48286911	0.1507872
9	48286919	0.1507872
9	48286930	0.1507872
9	48286931	0.1507872
9	48286954	0.07351853
9	48286955	0.07351853
9	48286956	0.07351853
9	48286979	0.07660843
9	48286981	0.9724109
9	48287024	0.9851281
9	48287051	0.05169296
9	48287064	0.8157295
9	48287091	0.2061637
9	48287092	0.9028505
9	48287131	0.9494266
9	48287539	0.5109208
9	48287584	0.9407194
9	48288581	0.1558331
9	48288613	0.913627
9	48288639	0.8214126
9	48288648	0.8591534
9	48288650	0.9277325
9	48288676	0.09183292
9	48288677	0.0993253
9	48288686	0.5004405
9	48288802	0.7201438
9	48288848	0.764821
9	48288857	0.764821
9	48288910	0.8192156
9	48288920	0.7491962
9	48288981	0.4626228
9	48288982	0.6681771
9	48289008	0.8490027
9	48289663	0.4965378
9	48289687	0.4992354
9	48289747	0.7065726
9	48290666	0.8023448
9	48290674	0.4303727
9	48290675	0.4678753
9	48292749	0.8954018
9	48292771	0.9457266
9	48292990	0.6360569
9	48293036	0.9393419
9	48293038	0.5770777
9	48293118	0.3729761
9	48293449	0.7013263
9	48294696	0.4035099
9	48294708	0.1685783
9	48294709	0.2819601
9	48294716	0.7050314
9	48295010	0.9764535
9	48295067	0.8130615
9	48295078	0.9405666
9	48295085	0.2863187
9	48295106	0.873663
9	48295107	0.2719915
9	48295171	0.07089693
9	48295173	0.7652312
9	48295329	0.269961
9	48295333	0.06842793
9	48295346	0.2550508
9	48295466	0.1589987
9	48295633	0.2217967
9	48295884	0.3152834
9	48297077	0.0666358
9	48297328	0.3218904
9	48307757	0.973957
9	48307790	0.1984921
9	48307917	0.7620837
9	48307968	0.1286612
9	48307976	0.5468439
9	48307985	0.4018954
9	48308012	0.8042337
9	48308045	0.5478794
9	48308048	0.6906908
9	48308159	0.06093808
9	48308181	0.07951426
9	48308187	0.7899147
9	48308192	0.08314821
9	48308203	0.286129
9	48308231	0.1132266
9	48312656	0.9603143
9	48312662	0.09731955
9	48312677	0.9648328
9	48312690	0.8137941
9	48312705	0.5742968
9	48312727	0.2768364
9	48312750	0.6488602
9	48312751	0.1597138
9	48312755	0.351919
9	48312819	0.994666
9	48312866	0.1886065
9	48312869	0.2963833
9	48312922	0.3021079
9	48312950	0.06201525
9	48312951	0.06850438
9	48312968	0.09055388
9	48313009	0.2624212
9	48313016	0.6248076
9	48313051	0.3921009
9	48313053	0.8420735
9	48313057	0.228376
9	48313063	0.5706148
9	48313071	0.8539492
9	48313078	0.5758892
9	48313082	0.551136
9	48314184	0.6376537
9	48314190	0.9642604
9	48314284	0.8812599
9	48314323	0.2821573
9	48314381	0.1417285
9	48314419	0.704219
9	48314527	0.989309
9	48314632	0.07117177
9	48316186	0.4959903
9	48316448	0.3979045
9	48316480	0.6185057
9	48316694	0.8513382
9	48316730	0.6303447
9	48316971	0.3418907
9	48317015	0.4149933
9	48319776	0.8431231
9	48319816	0.3562026
9	48319859	0.6606679
9	48319934	0.1226239
9	48319988	0.8679521
9	48320001	0.4074131
9	48320048	0.7135937
9	48320049	0.8690958
9	48321154	0.5389607
9	48321184	0.5719599
9	48321196	0.545399
9	48321223	0.1507872
9	48321230	0.9724109
9	48321235	0.1430704
9	48321236	0.1507872
9	48321250	0.1507872
9	48321271	0.1569804
9	48321283	0.1104713
9	48321288	0.9861302
9	48321322	0.7206942
9	48321323	0.2390002
9	48321329	0.0744262
9	48321330	0.07351853
9	48321334	0.07585018
9	48321337	0.07351853
9	48321367	0.984779
9	48321381	0.3608179
9	48321383	0.9425584
9	48321384	0.3144158
9	48321394	0.3136757
9	48321396	0.2397797
9	48321401	0.2309201
9	48321407	0.2283671
9	48321408	0.2436659
9	48321419	0.9938926
9	48321451	0.2766709
9	48321469	0.246411
9	48321497	0.246411
9	48321504	0.05279349
9	48321515	0.5784704
9	48321541	0.237126
9	48321542	0.0574476
9	48321543	0.237126
9	48321583	0.1507872
9	48321615	0.0574476
9	48321626	0.2519648
9	48321643	0.2556533
9	48321648	0.2529621
9	48321656	0.7057233
9	48321660	0.7057233
9	48321686	0.2856418
9	48321687	0.2799164
9	48321689	0.2804602
9	48321696	0.269961
9	48321697	0.2799164
9	48321744	0.2995868
9	48321752	0.2932107
9	48321764	0.1898054
9	48321774	0.1970313
9	48322093	0.4838664
9	48322099	0.4838664
9	48322111	0.237126
9	48322132	0.237126
9	48322182	0.2643131
9	48322187	0.2643131
9	48322189	0.1180978
9	48322193	0.2643131
9	48322222	0.237126
9	48322238	0.237126
9	48322285	0.897973
9	48322294	0.08175099
9	48322297	0.7399927
9	48322309	0.5457343
9	48323118	0.07849852
9	48323119	0.1544619
9	48323255	0.150764
9	48323256	0.145618
9	48323330	0.05201177
9	48323938	0.5224142
9	48327300	0.07480791
9	48327313	0.5504865
9	48327498	0.6989629
9	48327513	0.9714503
9	48327525	0.144056
9	48327530	0.1706515
9	48327533	0.9714503
9	48327550	0.2364394
9	48327561	0.3178854
9	48327566	0.9821434
9	48327615	0.2364394
9	48327621	0.2364394
9	48327645	0.2364394
9	48327740	0.2364394
9	48327755	0.2364394
9	48327807	0.2364394
9	48327820	0.7927198
9	48327837	0.9714503
9	48327851	0.6102732
9	48327928	0.6455623
9	48327937	0.2400967
9	48328036	0.345679
9	48328043	0.09399835
9	48328061	0.1507872
9	48329239	0.9724109
9	48329294	0.908116
9	48329317	0.07660843
9	48329322	0.2815669
9	48329331	0.05631539
9	48329339	0.05631539
9	48329346	0.2397797
9	48329349	0.2397797
9	48329388	0.2670578
9	48329399	0.9547564
9	48329531	0.1548169
9	48329534	0.2397797
9	48329550	0.233698
9	48329619	0.2397797
9	48329750	0.237126
9	48329795	0.3089153
9	48329814	0.237126
9	48329875	0.237126
9	48329901	0.6705619
9	48329924	0.1196581
9	48330128	0.250735
9	48330161	0.237126
9	48330180	0.237126
9	48330203	0.237126
9	48330230	0.1160217
9	48330260	0.7206942
9	48330299	0.7206942
9	48330332	0.7206942
9	48330348	0.7206942
9	48330384	0.9724109
9	48330414	0.2437821
9	48330476	0.237126
9	48330477	0.237126
9	48330499	0.3003038
9	48330586	0.1430704
9	48330587	0.237126
9	48330595	0.6655273
9	48330621	0.237126
9	48330676	0.237126
9	48330714	0.8121837
9	48330788	0.237126
9	48331011	0.6491807
9	48331049	0.284906
9	48331205	0.8028821
9	48331267	0.3122795
9	48331351	0.8373062
9	48331430	0.3122795
9	48331464	0.3122795
9	48331480	0.2643131
9	48331482	0.2643131
9	48331483	0.2643131
9	48331489	0.2643131
9	48331543	0.2643131
9	48331564	0.1410543
9	48331572	0.2643131
9	48331599	0.237126
9	48331784	0.9710245
9	48331832	0.2432643
9	48332351	0.2173428
9	48332380	0.07660843
9	48332399	0.6583285
9	48332424	0.5511337
9	48332459	0.6356245
9	48332470	0.6686723
9	48332481	0.6517471
9	48332503	0.6356245
9	48332505	0.2138656
9	48332517	0.6356245
9	48332546	0.6356245
9	48332558	0.6356245
9	48332600	0.9278954
9	48333066	0.3960719
9	48333177	0.07315304
9	48333324	0.1169382
9	48333325	0.1169382
9	48333465	0.05636067
9	48333672	0.9987596
9	48333771	0.09235146
9	48333783	0.07132353
9	48333795	0.08388306
9	48333822	0.07114004
9	48333825	0.07114004
9	48333833	0.08362426
9	48333840	0.08362426
9	48333843	0.08362426
9	48333861	0.638107
9	48333863	0.06052879
9	48333906	0.3083422
9	48333952	0.09142195
9	48333980	0.07437381
9	48334085	0.08820945
9	48334339	0.08820945
9	48334412	0.08216705
9	48334425	0.4597656
9	48334462	0.9798247
9	48334482	0.08820945
9	48334483	0.9724109
9	48334488	0.7403969
9	48334495	0.08820945
9	48334510	0.9724109
9	48334512	0.9724109
9	48334536	0.08216705
9	48334551	0.9724109
9	48334556	0.9724109
9	48334588	0.9724109
9	48334589	0.2350582
9	48334609	0.5424018
9	48334621	0.8316955
9	48334705	0.9724109
9	48334826	0.9724109
9	48334867	0.9724109
9	48334868	0.9724109
9	48334897	0.2471676
9	48334902	0.9596925
9	48334915	0.2533165
9	48334952	0.2006627
9	48334973	0.01968742
9	48335025	0.9724109
9	48335051	0.9724109
9	48335062	0.9724109
9	48335249	0.5424018
9	48335334	0.9724109
9	48335356	0.9724109
9	48335371	0.9724109
9	48335389	0.9724109
9	48335436	0.5424018
9	48335460	0.9724109
9	48335462	0.1113322
9	48335533	0.4871696
9	48335540	0.8958541
9	48335584	0.9724109
9	48335835	0.2350582
9	48335859	0.5250117
9	48335860	0.2006627
9	48335914	0.2169494
9	48335942	0.5250117
9	48335955	0.08683853
9	48335960	0.9724109
9	48335978	0.790928
9	48335979	0.790928
9	48335998	0.9724109
9	48336059	0.3487174
9	48336063	0.9724109
9	48336078	0.9724109
9	48336156	0.8958541
9	48336398	0.5250117
9	48336408	0.04068757
9	48336440	0.5759517
9	48336450	0.2240982
9	48336509	0.9724109
9	48336521	0.9078768
9	48336533	0.8958541
9	48336536	0.1552481
9	48336551	0.9596925
9	48336591	0.04455132
9	48336595	0.9596925
9	48336636	0.9596925
9	48336650	0.5119886
9	48336681	0.4898012
9	48336683	0.9596925
9	48336684	0.9596925
9	48336687	0.9596925
9	48336697	0.2122505
9	48336703	0.8582987
9	48336704	0.08048111
9	48336724	0.9596925
9	48336737	0.9724109
9	48336799	0.8958541
9	48336806	0.5676917
9	48336808	0.5676917
9	48336813	0.85173
9	48336837	0.9724109
9	48336842	0.7666698
9	48336844	0.6519982
9	48336927	0.2453404
9	48336989	0.2750509
9	48337031	0.1798834
9	48337052	0.5788124
9	48337060	0.03969982
9	48337083	0.2554341
9	48337096	0.07227875
9	48337097	0.9922085
9	48337103	0.5399038
9	48337129	0.07047966
9	48337146	0.9991303
9	48337149	0.9791837
9	48337152	0.1517979
9	48337180	0.7455184
9	48337187	0.6257308
9	48337195	0.7455184
9	48337222	0.2609493
9	48337229	0.9724109
9	48337269	0.9724109
9	48337321	0.5424018
9	48337367	0.9724109
9	48337451	0.9724109
9	48337512	0.02080728
9	48337554	0.9596925
9	48337585	0.1152773
9	48337609	0.4898012
9	48337666	0.2006627
9	48337812	0.2609493
9	48337870	0.4984462
9	48337874	0.9724109
9	48337893	0.9724109
9	48337897	0.9724109
9	48337898	0.9724109
9	48337908	0.2609493
9	48337942	0.9724109
9	48337986	0.9724109
9	48337993	0.9724109
9	48338006	0.9724109
9	48338039	0.9724109
9	48338043	0.9724109
9	48338086	0.9724109
9	48338137	0.9724109
9	48338282	0.9724109
9	48338423	0.9724109
9	48338457	0.9724109
9	48338464	0.9724109
9	48338507	0.9724109
9	48338560	0.9724109
9	48338582	0.9724109
9	48338695	0.5494243
9	48338752	0.5494243
9	48338807	0.5454546
9	48338823	0.5223383
9	48344576	0.7450672
9	48356980	0.2920872
9	48356992	0.4253989
9	48357048	0.1973598
9	48357054	0.2362053
9	48357080	0.2030038
9	48357102	0.3722436
9	48357113	0.1697009
9	48357158	0.1973598
9	48357164	0.2349324
9	48357165	0.2349324
9	48357192	0.2349324
9	48357200	0.2349324
9	48357202	0.2349324
9	48357228	0.2349324
9	48357283	0.5494243
9	48357288	0.2349324
9	48357296	0.2349324
9	48357428	0.1737433
9	48357435	0.3443113
9	48357458	0.1087646
9	48357501	0.5555475
9	48357530	0.5555475
9	48357532	0.5555475
9	48357534	0.5555475
9	48357546	0.5555475
9	48357557	0.3443113
9	48357567	0.5555475
9	48357612	0.5494243
9	48357620	0.5494243
9	48357635	0.5494243
9	48357638	0.6783267
9	48357643	0.5370263
9	48357649	0.5370263
9	48357670	0.2818767
9	48357690	0.5387035
9	48357721	0.5494243
9	48357735	0.5494243
9	48357808	0.5494243
9	48357858	0.9575561
9	48357906	0.5494243
9	48358036	0.5494243
9	48358055	0.3487174
9	48358089	0.5494243
9	48358114	0.5494243
9	48358155	0.5658108
9	48358172	0.5494243
9	48358174	0.5494243
9	48358176	0.5460234
9	48358210	0.5494243
9	48358226	0.3351581
9	48358262	0.5494243
9	48358281	0.5671801
9	48358297	0.5671801
9	48358307	0.5671801
9	48358329	0.286481
9	48358348	0.4323851
9	48358355	0.5370263
9	48358364	0.5453174
9	48358379	0.5305606
9	48358418	0.1152773
9	48358426	0.550864
9	48358447	0.550864
9	48358451	0.5387035
9	48358460	0.1103834
9	48358464	0.5387035
9	48358465	0.5387035
9	48358482	0.550864
9	48358490	0.2909639
9	48358506	0.5263168
9	48358542	0.5510941
9	48358592	0.5705975
9	48358606	0.5432411
9	48358608	0.371852
9	48358633	0.5721382
9	48358643	0.5558568
9	48358682	0.5178635
9	48358959	0.5763203
9	48358987	0.5939892
9	48358994	0.5757978
9	48359003	0.5582606
9	48359037	0.5582606
9	48359052	0.5666818
9	48359060	0.5666818
9	48359071	0.5494243
9	48359104	0.5494243
9	48359141	0.5494243
9	48359190	0.5494243
9	48359203	0.5494243
9	48359218	0.5494243
9	48359221	0.5494243
9	48359227	0.1113322
9	48359244	0.5494243
9	48359253	0.6655273
9	48359265	0.5494243
9	48359296	0.1635146
9	48359319	0.2896233
9	48359321	0.5494243
9	48359329	0.5494243
9	48359331	0.5494243
9	48359423	0.5494243
9	48359595	0.3386264
9	48359885	0.2008761
9	48360001	0.5387035
9	48360022	0.6527939
9	48360042	0.3659343
9	48360044	0.02845422
9	48360139	0.3659343
9	48360165	0.6833767
9	48360166	0.6653084
9	48360264	0.5494243
9	48360301	0.04301774
9	48360366	0.961132
9	48360370	0.6316904
9	48360371	0.6655273
9	48360402	0.961132
9	48360403	0.345314
9	48360430	0.6702908
9	48360431	0.6640202
9	48360494	0.6036586
9	48360568	0.4163053
9	48360588	0.6036586
9	48360590	0.6949975
9	48360603	0.6036586
9	48360622	0.3704367
9	48360624	0.228978
9	48360711	0.6350044
9	48360713	0.3269395
9	48360720	0.6640202
9	48360721	0.6645045
9	48360747	0.6640202
9	48360820	0.1419
9	48360853	0.6411173
9	48360867	0.6036586
9	48360873	0.6036586
9	48360876	0.6036586
9	48360877	0.6036586
9	48360882	0.5494243
9	48360916	0.6036586
9	48360917	0.5494243
9	48360922	0.6036586
9	48360943	0.6601353
9	48360948	0.6036586
9	48360950	0.6036586
9	48360971	0.5428318
9	48360981	0.8801787
9	48360995	0.6601353
9	48361032	0.6036586
9	48361066	0.8821691
9	48361068	0.6036586
9	48361075	0.6036586
9	48361077	0.6036586
9	48361094	0.1742934
9	48361097	0.6036586
9	48361105	0.6036586
9	48361132	0.2609493
9	48361150	0.6036586
9	48361158	0.6036586
9	48361183	0.6036586
9	48361223	0.6036586
9	48361254	0.7648212
9	48361290	0.8159362
9	48361316	0.6411173
9	48361336	0.7526055
9	48361369	0.6411173
9	48361396	0.5494243
9	48361399	0.1113322
9	48361400	0.4944662
9	48361420	0.6036586
9	48361431	0.5494243
9	48361466	0.4076064
9	48361469	0.6036586
9	48361482	0.5494243
9	48361525	0.6036586
9	48361538	0.6036586
9	48361544	0.6036586
9	48361556	0.7913801
9	48361576	0.6036586
9	48361596	0.6036586
9	48361602	0.6036586
9	48361607	0.6036586
9	48361688	0.6036586
9	48361695	0.6036586
9	48361697	0.6036586
9	48361709	0.6036586
9	48361714	0.5459476
9	48361716	0.5459476
9	48361734	0.4076064
9	48361750	0.6036586
9	48361760	0.4076064
9	48361762	0.7572118
9	48361776	0.6288965
9	48361797	0.5762046
9	48361798	0.3895432
9	48362744	0.6466038
9	48362792	0.4036646
9	48362820	0.3479179
9	48362844	0.4689562
9	48362854	0.8920575
9	48362862	0.5446143
9	48362899	0.6036586
9	48362928	0.5494243
9	48362939	0.4795885
9	48362942	0.5518946
9	48362951	0.5603395
9	48363046	0.552645
9	48363047	0.552645
9	48363052	0.5582606
9	48363081	0.6036586
9	48363189	0.5199771
9	48363218	0.3309963
9	48363319	0.5172261
9	48363342	0.5199771
9	48363343	0.5199771
9	48363351	0.5830995
9	48363383	0.6036586
9	48363389	0.6036586
9	48363426	0.5494243
9	48363494	0.4397128
9	48363497	0.4397128
9	48363507	0.5172261
9	48363540	0.5172261
9	48363612	0.6558381
9	48363617	0.5297457
9	48363619	0.6413779
9	48363632	0.662386
9	48363643	0.6557205
9	48363646	0.6548698
9	48363657	0.7102576
9	48363660	0.6016469
9	48363666	0.616951
9	48363691	0.4857885
9	48364022	0.5782899
9	48364042	0.6481983
9	48364060	0.7062214
9	48364076	0.5494243
9	48364086	0.5494243
9	48364102	0.6036586
9	48364110	0.6036586
9	48364124	0.6036586
9	48364150	0.04243261
9	48364187	0.5172261
9	48364200	0.6036586
9	48364246	0.6036586
9	48364269	0.3309963
9	48364295	0.6036586
9	48364306	0.6036586
9	48364308	0.5494243
9	48364330	0.5494243
9	48364333	0.6036586
9	48364375	0.6036586
9	48364412	0.5494243
9	48364481	0.5172261
9	48364593	0.6036586
9	48364594	0.6036586
9	48364626	0.5626434
9	48364645	0.6036586
9	48364674	0.5172261
9	48364711	0.1742934
9	48364740	0.5172261
9	48364777	0.5838051
9	48364804	0.3411525
9	48364844	0.2620941
9	48364929	0.4076064
9	48364934	0.5705065
9	48364958	0.5199771
9	48364979	0.4076064
9	48365035	0.6036586
9	48365117	0.6036586
9	48365127	0.6036586
9	48365131	0.5494243
9	48365394	0.04243261
9	48365410	0.5172261
9	48365434	0.3411525
9	48365440	0.8693654
9	48365465	0.4076064
9	48365521	0.6036586
9	48365551	0.6036586
9	48365562	0.6036586
9	48365577	0.3309963
9	48365636	0.6036586
9	48365655	0.6036586
9	48365774	0.6036586
9	48365835	0.6036586
9	48365852	0.8821691
9	48365903	0.4702135
9	48365964	0.5494243
9	48366013	0.6036586
9	48366018	0.6036586
9	48366035	0.6036586
9	48366044	0.4199589
9	48366059	0.5747858
9	48366067	0.009289829
9	48366222	0.6192119
9	48366231	0.08339235
9	48366241	0.5960479
9	48366289	0.4748846
9	48366300	0.4980594
9	48366301	0.5724037
9	48367650	0.4008654
9	48367674	0.5580446
9	48367712	0.5792953
9	48367714	0.7019267
9	48367787	0.6361175
9	48367800	0.6786489
9	48367828	0.5530013
9	48367949	0.5387035
9	48367995	0.6411173
9	48367996	0.448333
9	48368007	0.4581302
9	48368035	0.5494243
9	48368037	0.5387035
9	48368048	0.5494243
9	48368053	0.4076064
9	48368063	0.5387035
9	48368118	0.1632823
9	48368198	0.5494243
9	48368218	0.5494243
9	48368226	0.5494243
9	48368234	0.5494243
9	48368247	0.4517778
9	48368280	0.04243261
9	48368308	0.1065981
9	48368346	0.1065981
9	48368512	0.1113322
9	48368539	0.1113322
9	48368563	0.1113322
9	48368582	0.1113322
9	48368631	0.1113322
9	48368632	0.1113322
9	48368722	0.1113322
9	48368740	0.1113322
9	48368741	0.1113322
9	48368749	0.1113322
9	48368765	0.1113322
9	48368767	0.1113322
9	48368772	0.07660843
9	48368805	0.1113322
9	48368806	0.1113322
9	48368873	0.1087646
9	48368966	0.1113322
9	48368992	0.07099768
9	48369000	0.5494243
9	48369009	0.1113322
9	48369029	0.01968742
9	48369031	0.1113322
9	48369032	0.1113322
9	48369079	0.1113322
9	48369106	0.1113322
9	48369164	0.1113322
9	48369167	0.1113322
9	48369171	0.1124126
9	48369183	0.6640202
9	48369227	0.1113322
9	48369236	0.1113322
9	48369278	0.1113322
9	48369292	0.1113322
9	48369306	0.1113322
9	48369312	0.1113322
9	48369317	0.1113322
9	48369333	0.1197297
9	48369396	0.1113322
9	48369438	0.4418028
9	48369444	0.4265816
9	48369513	0.1779886
9	48369546	0.1113322
9	48369574	0.116476
9	48369698	0.1113322
9	48369724	0.1113322
9	48369784	0.1113322
9	48369796	0.8316955
9	48369799	0.1113322
9	48369848	0.07660843
9	48369853	0.07660843
9	48369857	0.07660843
9	48369867	0.07660843
9	48369950	0.07660843
9	48370028	0.1113322
9	48370034	0.1126817
9	48370079	0.8316955
9	48370202	0.07660843
9	48370268	0.1113322
9	48370322	0.1113322
9	48370324	0.1113322
9	48370456	0.1113322
9	48370533	0.1113322
9	48370560	0.1113322
9	48370640	0.1403445
9	48370674	0.1113322
9	48370746	0.4767334
9	48370774	0.1113322
9	48370858	0.1113322
9	48370939	0.1113322
9	48370968	0.1113322
9	48371005	0.1160392
9	48371023	0.1160392
9	48371058	0.1113322
9	48371065	0.1113322
9	48371083	0.1113322
9	48371086	0.1113322
9	48371104	0.1113322
9	48371435	0.07660843
9	48371477	0.6258757
9	48371512	0.1113322
9	48371533	0.1113322
9	48371549	0.1113322
9	48371551	0.1113322
9	48371566	0.1113322
9	48371572	0.1113322
9	48371778	0.270981
9	48371786	0.1113322
9	48371984	0.1087646
9	48371991	0.46846
9	48372014	0.04164709
9	48372034	0.1052882
9	48372058	0.1147264
9	48372070	0.1087646
9	48372075	0.1087646
9	48372086	0.07475607
9	48372092	0.1980907
9	48372094	0.07475607
9	48372127	0.4422683
9	48372151	0.1113322
9	48372164	0.1113322
9	48372165	0.1113322
9	48372198	0.1113322
9	48372200	0.1113322
9	48372201	0.1113322
9	48372203	0.1113322
9	48372222	0.1113322
9	48372238	0.1113322
9	48372254	0.1113322
9	48372283	0.1113322
9	48372290	0.1113322
9	48372322	0.1113322
9	48372345	0.07660843
9	48372361	0.07938257
9	48372369	0.07660843
9	48372371	0.07660843
9	48372384	0.07660843
9	48372418	0.07389215
9	48372429	0.08787518
9	48372439	0.1225315
9	48372440	0.1225315
9	48372444	0.1225315
9	48372445	0.1225315
9	48372450	0.1225315
9	48372451	0.1225315
9	48372455	0.1225315
9	48372474	0.07660843
9	48372484	0.07660843
9	48372493	0.1068668
9	48372524	0.1068668
9	48372532	0.1068668
9	48372536	0.1068668
9	48372556	0.1113322
9	48372565	0.1068668
9	48372589	0.5494243
9	48372602	0.1113322
9	48372637	0.1113322
9	48372649	0.1113322
9	48372654	0.1113322
9	48372670	0.1113322
9	48372671	0.1113322
9	48372675	0.5856962
9	48372680	0.1113322
9	48372685	0.1113322
9	48372693	0.1113322
9	48372717	0.1113322
9	48372725	0.1013145
9	48372733	0.1064892
9	48372764	0.1113322
9	48372784	0.1113322
9	48372801	0.1967729
9	48372805	0.2036459
9	48372837	0.08299558
9	48373105	0.4485509
9	48373135	0.2957398
9	48373146	0.4485509
9	48373169	0.08659845
9	48373179	0.4290071
9	48373205	0.5975273
9	48373206	0.143507
9	48373216	0.2550023
9	48373276	0.1152773
9	48373285	0.1152773
9	48373294	0.1113322
9	48373320	0.07974564
9	48373337	0.1113322
9	48373366	0.1113322
9	48373378	0.1113322
9	48373388	0.1113322
9	48373418	0.07660843
9	48373450	0.07321876
9	48373464	0.1103834
9	48373481	0.1113322
9	48373482	0.1113322
9	48373502	0.1113322
9	48373512	0.1113322
9	48373522	0.1113322
9	48373552	0.1113322
9	48373575	0.7073911
9	48373598	0.1299346
9	48373611	0.07660843
9	48373620	0.07660843
9	48373631	0.07660843
9	48373639	0.2026973
9	48373643	0.1152773
9	48373666	0.1152773
9	48373699	0.07660843
9	48373712	0.07660843
9	48373721	0.07938257
9	48373735	0.4324119
9	48373739	0.1152773
9	48373753	0.07938257
9	48373754	0.1103834
9	48373775	0.07938257
9	48373783	0.07660843
9	48373785	0.9367078
9	48373794	0.07660843
9	48373810	0.1113322
9	48373820	0.1113322
9	48373837	0.0813219
9	48373865	0.07660843
9	48373886	0.07660843
9	48373887	0.1113322
9	48373945	0.2463228
9	48373951	0.1113322
9	48373967	0.07660843
9	48373976	0.07660843
9	48374047	0.07660843
9	48374049	0.07660843
9	48374100	0.07227875
9	48374111	0.07660843
9	48374149	0.07660843
9	48374162	0.07938257
9	48374164	0.07747748
9	48374165	0.07747748
9	48374168	0.07747748
9	48374175	0.07938257
9	48374188	0.07747748
9	48374189	0.04373924
9	48374199	0.07747748
9	48374204	0.07747748
9	48374205	0.07747748
9	48374213	0.09647143
9	48374250	0.07660843
9	48374272	0.1113322
9	48374279	0.07660843
9	48374280	0.07660843
9	48374285	0.1299346
9	48374286	0.1299346
9	48374292	0.1299346
9	48374298	0.1299346
9	48374302	0.1823833
9	48374328	0.1823833
9	48374343	0.1788192
9	48374344	0.1788192
9	48374349	0.1788192
9	48374368	0.08800838
9	48374372	0.1591177
9	48374373	0.2530868
9	48374382	0.2632913
9	48374384	0.1637136
9	48374390	0.2632913
9	48374392	0.1668741
9	48374393	0.1668741
9	48374404	0.1668741
9	48374406	0.1668741
9	48374421	0.07938257
9	48374426	0.07938257
9	48374429	0.07938257
9	48374441	0.07938257
9	48374455	0.1682961
9	48374476	0.1682961
9	48374486	0.2619305
9	48374487	0.2619305
9	48374489	0.1145921
9	48374491	0.2619305
9	48374496	0.6117034
9	48374505	0.2619305
9	48374513	0.2619305
9	48374514	0.3034528
9	48374556	0.1424565
9	48374599	0.114408
9	48374635	0.2209453
9	48379016	0.2050069
9	48379018	0.09381728
9	48379057	0.2879557
9	48379062	0.203863
9	48379130	0.2242307
9	48379131	0.2242307
9	48379142	0.1113322
9	48379174	0.2272934
9	48379177	0.2272934
9	48379179	0.2272934
9	48379205	0.1407056
9	48379210	0.1407056
9	48379214	0.2272934
9	48379223	0.5619487
9	48379231	0.1823833
9	48379236	0.1823833
9	48379252	0.1823833
9	48379253	0.1823833
9	48379262	0.1823833
9	48379267	0.5820836
9	48379290	0.1823833
9	48379301	0.26381
9	48379390	0.1113322
9	48379406	0.1113322
9	48379451	0.1128793
9	48379455	0.1113322
9	48379461	0.1113322
9	48379474	0.1113322
9	48379525	0.1113322
9	48379538	0.1113322
9	48379550	0.1113322
9	48379558	0.1113322
9	48379563	0.1113322
9	48379569	0.1152773
9	48379583	0.1113322
9	48379601	0.03415997
9	48379619	0.1113322
9	48379621	0.04243261
9	48379630	0.1113322
9	48379635	0.1152773
9	48379660	0.08787518
9	48379674	0.7488197
9	48379697	0.1113322
9	48379715	0.1113322
9	48379734	0.5494243
9	48379755	0.1113322
9	48379765	0.1113322
9	48379768	0.1113322
9	48379773	0.5494243
9	48379787	0.1113322
9	48379796	0.5494243
9	48379816	0.1113322
9	48379823	0.1113322
9	48379824	0.1113322
9	48379830	0.04243261
9	48379833	0.1113322
9	48379873	0.1113322
9	48379893	0.1113322
9	48379904	0.1113322
9	48379919	0.3272993
9	48379929	0.7807658
9	48379973	0.1113322
9	48380000	0.1113322
9	48380018	0.1113322
9	48380043	0.08787518
9	48380057	0.08787518
9	48380126	0.4517778
9	48380141	0.542328
9	48380155	0.1113322
9	48380169	0.01216909
9	48380190	0.0734213
9	48380196	0.4683587
9	48380208	0.2941598
9	48380296	0.05577748
9	48380304	0.5928654
9	48380315	0.04276211
9	48380320	0.01986551
9	48380424	0.4484192
9	48380442	0.270981
9	48380531	0.270981
9	48380545	0.0819398
9	48380561	0.1113322
9	48380577	0.1113322
9	48380578	0.1113322
9	48380581	0.5755268
9	48380587	0.1113322
9	48380592	0.1113322
9	48380647	0.1113322
9	48380666	0.1113322
9	48380669	0.1113322
9	48380682	0.4767334
9	48380757	0.04243261
9	48380763	0.0728074
9	48380775	0.2558775
9	48380785	0.1842977
9	48380832	0.1651827
9	48380847	0.1234049
9	48380854	0.5208532
9	48380890	0.08262501
9	48387234	0.4038718
9	48387508	0.01809665
9	48390313	0.374616
9	48394522	0.8352334
9	48394796	0.9056941
9	48394822	0.02517619
9	48394829	0.6163047
9	48397575	0.0835034
9	48397608	0.01240668
9	48397861	0.7012254
9	48397893	0.6059327
9	48398170	0.2360867
9	48400809	0.241521
9	48400815	0.05527863
9	48400843	0.4168393
9	48402321	0.2261706
9	48402337	0.2285548
9	48402394	0.3223906
9	48402468	0.3083156
9	48402522	0.4405862
9	48402524	0.04233611
9	48402539	0.05947571
9	48402568	0.008148393
9	48402576	0.0830034
9	48412399	0.06338499
9	48412490	0.8475757
9	48412588	0.1876217
9	48421549	0.24318
9	48421790	0.5361348
9	48421925	0.1072423
9	48422191	0.1091107
9	48422224	0.4900563
9	48422304	0.8077619
9	48422637	0.4180363
9	48422679	0.1718074
9	48422737	0.2854477
9	48422945	0.8912811
9	48423523	0.1585654
9	48423780	0.231263
9	48429709	0.3176681
9	48429915	0.5242207
9	48430222	0.9780536
9	48430575	0.374024
9	48430609	0.08366702
9	48430634	0.09910947
9	48430857	0.8942817
9	48434539	0.1237603
9	48436308	0.8108261
9	48436458	0.4028053
9	48439835	0.6678478
9	48439861	0.6452736
9	48439891	0.745879
9	48439911	0.7958072
9	48442872	0.03122808
9	48442928	0.3593953
9	48443118	0.795229
9	48443143	0.5126741
9	48443178	0.1789581
9	48456916	0.850004
9	48457102	0.1674248
9	48458160	0.7559253
9	48458167	0.7010029
9	48458170	0.3849634
9	48458190	0.6843384
9	48458229	0.09299793
9	48458233	0.5745902
9	48458245	0.3154757
9	48458281	0.22354
9	48458306	0.8056462
9	48458311	0.03199048
9	48458322	0.3621196
9	48458369	0.5550048
9	48458382	0.7848934
9	48458430	0.971652
9	48458440	0.6059659
9	48458464	0.4740036
9	48458473	0.6518962
9	48458494	0.7613411
9	48458533	0.8327078
9	48458560	0.2220273
9	48458584	0.4858535
9	48458608	0.1162267
9	48458636	0.1453756
9	48458637	0.7768796
9	48458643	0.02837074
9	48458656	0.8570252
9	48458661	0.8570252
9	48463769	0.03186442
9	48465382	0.4711313
9	48468205	0.6755135
9	48468530	0.1106671
9	48468710	0.03382928
9	48470913	0.09846976
9	48470914	0.2415347
9	48470917	0.07766101
9	48470929	0.12459
9	48470935	0.175159
9	48470950	0.05346942
9	48470959	0.0410019
9	48471016	0.02014646
9	48471023	0.07917844
9	48471160	0.1113322
9	48471391	0.09313957
9	48471625	0.04243261
9	48471636	0.5494243
9	48471673	0.4767334
9	48471737	0.3330505
9	48472050	0.5494243
9	48472219	0.939399
9	48472309	0.06909391
9	48472337	0.0468901
9	48472385	0.3446325
9	48472698	0.5280768
9	48472719	0.3652159
9	48472739	0.8799241
9	48472834	0.8903804
9	48473137	0.5236206
9	48473382	0.3320423
9	48473741	0.1090795
9	48473946	0.2213809
9	48474318	0.1248526
9	48474462	0.1248526
9	48474591	0.5326687
9	48474745	0.2026561
9	48474907	0.1442322
9	48474945	0.3076856
9	48474948	0.2684529
9	48474984	0.9514462
9	48475190	0.1248526
9	48475191	0.005882913
9	48475197	0.02458762
9	48475540	0.651167
9	48475628	0.2744427
9	48475692	0.5479531
9	48475770	0.5316995
9	48476144	0.2413998
9	48476381	0.01071526
9	48476583	0.1768657
9	48476765	0.3027214
9	48476852	0.9458854
9	48476995	0.0279934
9	48477056	0.5641746
9	48477061	0.02570676
9	48477152	0.9499824
9	48477845	0.02888658
9	48477983	0.1314165
9	48478239	0.5192002
9	48478300	0.08707349
9	48478435	0.05354634
9	48478490	0.02878114
9	48478566	0.02878114
9	48478671	0.3470651
9	48478675	0.6001113
9	48478684	0.7478605
9	48478835	0.3071595
9	48480426	0.9513455
9	48480480	0.94827
9	48480510	0.6145461
9	48480679	0.2959534
9	48480832	0.01885359
9	48483079	0.01739725
9	48483249	0.2492313
9	48483598	0.01744809
9	48483749	0.3331169
9	48483789	0.326665
9	48484119	0.3331169
9	48484295	0.02935053
9	48485030	0.004451145
9	48485898	0.01718563
9	48486020	0.2578315
9	48486858	0.01744809
9	48486881	0.3158287
9	48486917	0.3331169
9	48487054	0.2040143
9	48487102	0.3331169
9	48487534	0.5257668
9	48487548	0.02991797
9	48488786	0.7736481
9	48488979	0.2887972
9	48489087	0.2064827
9	48489202	0.004451145
9	48489226	0.7783095
9	48489254	0.366464
9	48489384	0.4179517
9	48489587	0.2850789
9	48489727	0.2958425
9	48490172	0.2040143
9	48490620	0.2996136
9	48491150	0.0839733
9	48491237	0.004451145
9	48491366	0.3965513
9	48491870	0.0452413
9	48492508	0.3158287
9	48492919	0.2996136
9	48492988	0.4698984
9	48493045	0.004451145
9	48493200	0.7183728
9	48493277	0.005058217
9	48493314	0.09369393
9	48493315	0.2944095
9	48493414	0.9178931
9	48493424	0.597842
9	48493426	0.7361357
9	48493460	0.4978424
9	48493463	0.2498251
9	48493469	0.3647617
9	48493474	0.234756
9	48493496	0.2181923
9	48493571	0.9349428
9	48493588	0.8014375
9	48493596	0.8014375
9	48493665	0.9363435
9	48493668	0.880252
9	48493671	0.03081108
9	48493689	0.8473172
9	48493695	0.3043059
9	48493696	0.6970419
9	48494071	0.257464
9	48494164	0.706166
9	48494387	0.4698984
9	48494535	0.03723457
9	48494834	0.4698984
9	48495429	0.1341901
9	48495627	0.03936939
9	48495853	0.2789528
9	48496140	0.05198737
9	48496152	0.03233086
9	48496172	0.115311
9	48496215	0.2355983
9	48496266	0.381802
9	48496559	0.004451145
9	48496627	0.6558733
9	48496707	0.0353036
9	48502532	0.137737
9	48505579	0.004988764
9	48505785	0.03723457
9	48505911	0.8587429
9	48506195	0.0452413
9	48506201	0.4698984
9	48506350	0.4120004
9	48506365	0.197986
9	48506382	0.1891415
9	48506455	0.3027727
9	48506588	0.4698984
9	48506658	0.257464
9	48506706	0.03660505
9	48506722	0.8537026
9	48506737	0.3879142
9	48506749	0.3748469
9	48506764	0.04706689
9	48507097	0.3955292
9	48507134	0.03723457
9	48507365	0.4698984
9	48507395	0.4348924
9	48507401	0.03723457
9	48507461	0.4810665
9	48507497	0.8249013
9	48507519	0.7599415
9	48507617	0.03765211
9	48507984	0.3265777
9	48508171	0.1266538
9	48508492	0.0399547
9	48508532	0.6286008
9	48508707	0.3002283
9	48508733	0.4359513
9	48508763	0.3015337
9	48508765	0.6974892
9	48508837	0.4675164
9	48508841	0.07859294
9	48509094	0.3002283
9	48509148	0.03916986
9	48509323	0.2925211
9	48509354	0.3002283
9	48509389	0.3002283
9	48509469	0.4116787
9	48509500	0.03876654
9	48509533	0.2929931
9	48509637	0.7877674
9	48509680	0.4408042
9	48509703	0.6881836
9	48509707	0.3876698
9	48509728	0.2184899
9	48509758	0.3416426
9	48509942	0.3297072
9	48509949	0.7264394
9	48510001	0.3688386
9	48510136	0.1788712
9	48510387	0.09927317
9	48510433	0.07859294
9	48510549	0.03723457
9	48510606	0.3183144
9	48510625	0.8461436
9	48510630	0.0804246
9	48510657	0.7857025
9	48510752	0.1290389
9	48510805	0.8493028
9	48510817	0.8071806
9	48510826	0.7167743
9	48510849	0.844601
9	48510882	0.7787362
9	48510948	0.6719622
9	48511048	0.3002283
9	48511051	0.09927317
9	48511117	0.0486415
9	48511151	0.1917147
9	48511174	0.9849955
9	48511181	0.5631277
9	48511182	0.446328
9	48511199	0.9164932
9	48511201	0.9647935
9	48511223	0.9897463
9	48511227	0.9186463
9	48511237	0.689139
9	48511245	0.8693538
9	48511248	0.686371
9	48511258	0.9154212
9	48511308	0.6425954
9	48511318	0.6490672
9	48511332	0.9008742
9	48511335	0.8601175
9	48511337	0.8014628
9	48511340	0.7557463
9	48511354	0.7740673
9	48511377	0.9424773
9	48511382	0.8975251
9	48511430	0.8900881
9	48511435	0.4620982
9	48511443	0.9619258
9	48511444	0.03280241
9	48511462	0.3012273
9	48511466	0.03114795
9	48511477	0.4013323
9	48511504	0.7611674
9	48511506	0.3058394
9	48511580	0.05453886
9	48511584	0.8033051
9	48511621	0.7638619
9	48511629	0.784051
9	48511630	0.8609247
9	48511635	0.9803972
9	48511736	0.8641668
9	48511761	0.09927317
9	48511788	0.02750703
9	48511969	0.07859294
9	48512121	0.6941853
9	48512147	0.3002283
9	48512246	0.03391953
9	48512328	0.03391953
9	48512345	0.03391953
9	48512544	0.03723457
9	48512677	0.1219636
9	48512739	0.09044829
9	48512840	0.08572633
9	48513045	0.02790706
9	48513140	0.07859294
9	48513190	0.3002283
9	48513570	0.0353036
9	48513786	0.4542059
9	48513872	0.9248074
9	48513881	0.5684829
9	48513912	0.4504007
9	48513933	0.2272027
9	48513974	0.4593243
9	48514009	0.2136089
9	48514020	0.3709342
9	48514148	0.2735289
9	48514193	0.1055119
9	48514201	0.6063301
9	48514228	0.1288291
9	48514296	0.03675599
9	48514298	0.3018638
9	48514326	0.03243713
9	48514399	0.0353036
9	48514476	0.07859294
9	48514519	0.07859294
9	48514522	0.0452413
9	48514558	0.03723457
9	48514749	0.2925211
9	48514760	0.04805989
9	48514766	0.04805989
9	48514807	0.1157686
9	48514867	0.07859294
9	48514911	0.5621483
9	48514944	0.2925211
9	48515087	0.6633721
9	48515249	0.03723457
9	48515306	0.08183506
9	48515384	0.9605262
9	48515407	0.9855231
9	48515494	0.07859294
9	48515558	0.4698984
9	48515624	0.03723457
9	48515634	0.03916986
9	48515673	0.1057662
9	48515681	0.3002283
9	48515714	0.1168345
9	48515879	0.1211968
9	48515920	0.3002283
9	48515936	0.09927317
9	48515939	0.09927317
9	48516017	0.1157686
9	48516113	0.2925211
9	48516195	0.3002283
9	48516342	0.3002283
9	48516372	0.04623506
9	48516396	0.03391726
9	48516450	0.06398655
9	48516482	0.3002283
9	48516488	0.03723457
9	48516641	0.05744315
9	48516730	0.03916986
9	48516821	0.03182021
9	48516853	0.7243995
9	48517174	0.5851934
9	48517273	0.09927317
9	48517277	0.09044829
9	48517305	0.2925211
9	48517308	0.4675164
9	48517346	0.07859294
9	48517364	0.3002283
9	48517447	0.09927317
9	48517491	0.03916986
9	48517502	0.3002283
9	48517534	0.4675164
9	48517591	0.7049456
9	48517607	0.3002283
9	48517694	0.1047039
9	48517798	0.4564895
9	48517827	0.07525049
9	48517842	0.03513426
9	48517844	0.03513426
9	48517914	0.06492149
9	48518080	0.3044384
9	48518099	0.002547572
9	48518164	0.03723457
9	48518232	0.3002283
9	48518261	0.4698984
9	48518301	0.03723457
9	48518416	0.07017359
9	48518441	0.02637456
9	48518544	0.3015031
9	48518571	0.03723457
9	48518867	0.07859294
9	48518956	0.03723457
9	48518966	0.03723457
9	48519063	0.2934359
9	48519128	0.0452413
9	48519229	0.08327764
9	48519361	0.1107864
9	48519426	0.04509072
9	48519646	0.3077242
9	48519717	0.5715283
9	48519762	0.07174551
9	48520178	0.2925211
9	48520242	0.03916986
9	48520363	0.07423993
9	48520454	0.0303451
9	48520463	0.1693901
9	48520570	0.06954793
9	48520589	0.7228741
9	48520645	0.5940687
9	48520826	0.2929931
9	48520920	0.4675164
9	48520970	0.04149616
9	48521031	0.07111101
9	48521198	0.005146973
9	48521588	0.09534337
9	48521911	0.5709697
9	48521995	0.03916986
9	48522003	0.3967148
9	48522010	0.2993833
9	48522096	0.06936834
9	48522182	0.5776967
9	48522188	0.6221558
9	48522344	0.1357889
9	48522398	0.1821794
9	48522435	0.4675164
9	48522464	0.3002283
9	48522491	0.05460259
9	48522505	0.07427195
9	48522540	0.6192723
9	48522610	0.07859294
9	48522672	0.03723457
9	48522867	0.3002283
9	48522897	0.123511
9	48522963	0.0975151
9	48522974	0.0452413
9	48522995	0.8249013
9	48523086	0.2925211
9	48523111	0.2925211
9	48523438	0.04149616
9	48523568	0.6546705
9	48523644	0.0994553
9	48523649	0.08984687
9	48523658	0.3200251
9	48523694	0.3002283
9	48523767	0.009578265
9	48523779	0.3384279
9	48523821	0.0005830537
9	48523830	0.9717087
9	48523917	0.8746923
9	48523925	0.6502497
9	48523999	0.04623506
9	48524219	0.03723457
9	48524466	0.07859294
9	48524558	0.3002283
9	48524575	0.07859294
9	48524580	0.2925211
9	48524629	0.4675164
9	48524667	0.03723457
9	48524730	0.8034352
9	48524857	0.05867582
9	48524962	0.3002283
9	48525043	0.0452413
9	48525111	0.7930756
9	48525253	0.7668303
9	48525277	0.3002283
9	48525295	0.6112872
9	48525314	0.6112872
9	48525350	0.6112872
9	48525419	0.03723457
9	48525447	0.04623506
9	48525527	0.4804573
9	48525555	0.9757605
9	48525562	0.218233
9	48525572	0.2252093
9	48525583	0.1731652
9	48525717	0.225824
9	48525771	0.1073624
9	48525772	0.1073624
9	48525825	0.9874758
9	48526014	0.8751601
9	48526024	0.1297135
9	48526079	0.09690295
9	48526196	0.2689414
9	48526235	0.02872397
9	48526299	0.07859294
9	48526300	0.3002283
9	48526306	0.4675164
9	48526382	0.1057662
9	48526573	0.2294113
9	48526637	0.3053862
9	48526640	0.2733868
9	48527298	0.6191361
9	48527310	0.07830988
9	48527684	0.07859294
9	48527696	0.1331903
9	48527749	0.3044384
9	48527765	0.1561821
9	48527870	0.1211968
9	48527897	0.1108586
9	48527900	0.1276152
9	48528116	0.3073378
9	48528119	0.04311322
9	48528150	0.3002283
9	48528272	0.03723457
9	48528305	0.3002283
9	48528432	0.3048601
9	48528464	0.7955092
9	48528559	0.03646218
9	48528602	0.1157686
9	48528604	0.5621483
9	48528711	0.07873269
9	48528761	0.06228739
9	48528877	0.03723457
9	48529087	0.1157686
9	48529116	0.3002283
9	48529131	0.3002283
9	48529154	0.03723457
9	48529184	0.60028
9	48529188	0.04766825
9	48529249	0.60028
9	48529283	0.09044829
9	48529292	0.3002283
9	48529330	0.3044384
9	48529334	0.0348377
9	48529358	0.0801565
9	48529395	0.4383049
9	48529626	0.3524748
9	48529634	0.6745628
9	48529662	0.03646218
9	48530102	0.03723457
9	48530371	0.09927317
9	48530412	0.7084658
9	48530448	0.1157686
9	48530464	0.5249193
9	48530480	0.1157686
9	48530512	0.4452432
9	48530546	0.2965664
9	48530559	0.1089943
9	48530602	0.03723457
9	48530604	0.03916986
9	48530622	0.0452413
9	48530653	0.03916986
9	48530717	0.09927317
9	48530742	0.09927317
9	48530749	0.1157686
9	48530841	0.2925211
9	48530862	0.03723457
9	48530867	0.3002283
9	48530868	0.3002283
9	48530902	0.1157686
9	48530936	0.09927317
9	48531054	0.1239245
9	48531178	0.6941853
9	48531291	0.1761084
9	48531491	0.3002283
9	48531540	0.4675164
9	48531593	0.366764
9	48531704	0.6682706
9	48531790	0.3860725
9	48531791	0.1195055
9	48531886	0.2925211
9	48531895	0.06423992
9	48531897	0.8953483
9	48531958	0.280143
9	48532059	0.09154076
9	48532061	0.07405927
9	48532091	0.08759365
9	48532202	0.6204678
9	48532207	0.9622908
9	48532218	0.04688416
9	48532220	0.0554276
9	48532235	0.06779436
9	48532484	0.07324538
9	48532491	0.3911241
9	48532494	0.127803
9	48532823	0.1491035
9	48532918	0.3064315
9	48533081	0.2925211
9	48533104	0.07859294
9	48533225	0.05683843
9	48533226	0.05683843
9	48533277	0.4561591
9	48533285	0.2281417
9	48533316	0.0768229
9	48533371	0.3922777
9	48533395	0.5755041
9	48533416	0.02193949
9	48533447	0.5082575
9	48533473	0.7907976
9	48533564	0.5845966
9	48533676	0.3493668
9	48533746	0.3804845
9	48533946	0.07859294
9	48534156	0.2925211
9	48534162	0.03723457
9	48534170	0.4675164
9	48534334	0.2925211
9	48534342	0.03723457
9	48534409	0.3534577
9	48534410	0.03723457
9	48534445	0.3002283
9	48534664	0.3002283
9	48534848	0.004419829
9	48534864	0.304768
9	48534865	0.304768
9	48534900	0.5877084
9	48534917	0.0026269
9	48534933	0.304768
9	48535008	0.304768
9	48535014	0.03616867
9	48535039	0.4564895
9	48535093	0.3002283
9	48535185	0.03723457
9	48535204	0.60028
9	48535321	0.2925211
9	48535463	0.2925211
9	48535532	0.1275129
9	48535561	0.09927317
9	48535809	0.09927317
9	48535810	0.03723457
9	48536005	0.8249013
9	48536108	0.004692429
9	48536162	0.4675164
9	48536390	0.3002283
9	48536427	0.308995
9	48536457	0.3002283
9	48536467	0.5375564
9	48536502	0.07859294
9	48536569	0.8249013
9	48536608	0.3002283
9	48536645	0.4851441
9	48536656	0.3044384
9	48536674	0.004184935
9	48536697	0.1118217
9	48536771	0.3002283
9	48536874	0.004692429
9	48536895	0.290485
9	48536997	0.03723457
9	48537019	0.09044829
9	48537026	0.3002283
9	48537034	0.03916986
9	48537096	0.0801565
9	48537168	0.07859294
9	48537317	0.03723457
9	48537372	0.3002283
9	48537546	0.03916986
9	48537579	0.0781847
9	48537641	0.3002283
9	48537665	0.2925211
9	48537740	0.3002283
9	48537742	0.03723457
9	48537744	0.3002283
9	48537759	0.4675164
9	48537847	0.3002283
9	48537863	0.07859294
9	48537975	0.3002283
9	48537982	0.09044829
9	48538011	0.04314917
9	48538090	0.9948485
9	48538091	0.004692429
9	48538106	0.03723457
9	48538120	0.09927317
9	48538128	0.7720444
9	48538182	0.09927317
9	48538217	0.5586398
9	48538326	0.3002283
9	48538376	0.07859294
9	48538396	0.03664712
9	48538470	0.4698984
9	48538653	0.1674577
9	48538690	0.3531494
9	48538796	0.05718655
9	48538866	0.5621483
9	48538880	0.09927317
9	48538907	0.6941853
9	48539131	0.3705919
9	48539322	0.09927317
9	48539361	0.1057662
9	48539496	0.9045786
9	48539511	0.3002283
9	48539544	0.6941853
9	48539718	0.6941853
9	48539737	0.09927317
9	48539809	0.1446877
9	48539837	0.09927317
9	48539846	0.09927317
9	48539933	0.2929931
9	48539943	0.2845847
9	48540091	0.04908131
9	48540219	0.06337675
9	48540267	0.07859294
9	48540273	0.4675164
9	48540351	0.03299506
9	48540416	0.03916986
9	48540431	0.03723457
9	48540432	0.09927317
9	48540469	0.4675164
9	48540500	0.5586398
9	48540526	0.09927317
9	48540567	0.04908131
9	48540603	0.03449442
9	48540609	0.03299506
9	48540650	0.4447664
9	48540714	0.09927317
9	48540734	0.07859294
9	48540787	0.07859294
9	48540874	0.2892835
9	48540907	0.03723457
9	48540914	0.07859294
9	48540933	0.07859294
9	48540966	0.1157686
9	48541063	0.3002283
9	48541070	0.09424629
9	48541071	0.1183522
9	48541092	0.6191361
9	48541133	0.2784982
9	48541148	0.1282427
9	48541149	0.2999152
9	48541173	0.04102046
9	48541177	0.3002283
9	48541260	0.4564895
9	48541283	0.121961
9	48541308	0.05882425
9	48541333	0.03723457
9	48541342	0.09044829
9	48541420	0.6941853
9	48541508	0.09927317
9	48541540	0.07859294
9	48541706	0.09927317
9	48541750	0.7720444
9	48541842	0.303848
9	48541911	0.3002283
9	48541955	0.03723457
9	48541998	0.1125872
9	48542069	0.241656
9	48542170	0.03916986
9	48542361	0.03723457
9	48542389	0.4447664
9	48542614	0.2925211
9	48542883	0.1408193
9	48542898	0.4534012
9	48542985	0.3002283
9	48542992	0.2925211
9	48543058	0.07859294
9	48543105	0.4675164
9	48543230	0.07859294
9	48543322	0.03723457
9	48543342	0.07859294
9	48543426	0.3002283
9	48543472	0.3736475
9	48543503	0.2925211
9	48543521	0.07859294
9	48543535	0.07859294
9	48543544	0.6891321
9	48543599	0.03723457
9	48543615	0.3002283
9	48543617	0.2925211
9	48543634	0.07859294
9	48543710	0.07859294
9	48543771	0.7406629
9	48543786	0.7406629
9	48543842	0.2997755
9	48543844	0.3073378
9	48543924	0.4346685
9	48544001	0.03723457
9	48544097	0.1246323
9	48544124	0.09927317
9	48544140	0.3222593
9	48544155	0.03723457
9	48544185	0.1167274
9	48544296	0.03723457
9	48544334	0.6078706
9	48544366	0.3002283
9	48544570	0.3524748
9	48544636	0.3002283
9	48544643	0.3002283
9	48544710	0.07859294
9	48544782	0.4675164
9	48544803	0.3002283
9	48544836	0.03723457
9	48544865	0.3002283
9	48545040	0.3002283
9	48545058	0.3002283
9	48545091	0.03723457
9	48545141	0.2925211
9	48545307	0.8249013
9	48545371	0.05850663
9	48545379	0.5934727
9	48545427	0.7406629
9	48545488	0.08375604
9	48545574	0.03357598
9	48545686	0.5480003
9	48545726	0.3080941
9	48545749	0.03394542
9	48545821	0.9382165
9	48546048	0.3002283
9	48546071	0.6192723
9	48546108	0.09927317
9	48546127	0.5621483
9	48546132	0.5621483
9	48546202	0.07859294
9	48546203	0.1157686
9	48546261	0.3002283
9	48546402	0.60028
9	48546432	0.03916986
9	48546580	0.09927317
9	48546615	0.3002283
9	48546644	0.7406629
9	48546653	0.09044829
9	48546730	0.03723457
9	48546788	0.7406629
9	48546856	0.3002283
9	48546975	0.09170141
9	48547055	0.757011
9	48547228	0.04879335
9	48547257	0.3224331
9	48547266	0.02715086
9	48547781	0.5563166
9	48547889	0.5621483
9	48547892	0.3002283
9	48548018	0.3002283
9	48548122	0.07859294
9	48548177	0.04908131
9	48548240	0.3002283
9	48548336	0.4675164
9	48548409	0.7406629
9	48548463	0.03723457
9	48548510	0.304768
9	48548582	0.8873915
9	48548583	0.07834054
9	48548624	0.0169636
9	48548639	0.3044384
9	48548713	0.4675164
9	48548797	0.07859294
9	48548866	0.1159192
9	48548883	0.6941853
9	48548905	0.3044384
9	48548911	0.02357978
9	48548932	0.4675164
9	48548968	0.0348377
9	48548969	0.3122506
9	48548973	0.03723457
9	48548988	0.09927317
9	48549027	0.07495687
9	48549040	0.07495687
9	48549147	0.3002283
9	48549179	0.7556739
9	48549201	0.1305216
9	48549241	0.07859294
9	48549275	0.1246323
9	48549282	0.4313451
9	48549297	0.6584614
9	48549445	0.2833763
9	48549511	0.04908131
9	48549639	0.09927317
9	48549653	0.7049456
9	48549708	0.3002283
9	48549840	0.3002283
9	48549991	0.0636567
9	48550033	0.07859294
9	48550053	0.03176234
9	48550295	0.03723457
9	48550304	0.5586398
9	48550341	0.03916986
9	48550416	0.09927317
9	48550432	0.1057662
9	48550451	0.3002283
9	48550460	0.3002283
9	48550561	0.07859294
9	48550782	0.3002283
9	48550901	0.2925211
9	48550948	0.2925211
9	48551018	0.2925211
9	48551058	0.7406629
9	48551220	0.07859294
9	48551279	0.2929931
9	48551298	0.08705385
9	48551319	0.4675164
9	48551341	0.04908131
9	48551445	0.3002283
9	48551468	0.2925211
9	48551543	0.03723457
9	48551671	0.5921194
9	48551697	0.07578723
9	48551823	0.7167818
9	48551842	0.1001229
9	48551864	0.2929931
9	48551884	0.03876654
9	48551894	0.3002283
9	48552149	0.3002283
9	48552251	0.03723457
9	48552301	0.03723457
9	48552311	0.1157686
9	48552377	0.8249013
9	48552462	0.3002283
9	48552473	0.2925211
9	48552487	0.7406629
9	48552588	0.3002283
9	48552676	0.0452413
9	48552757	0.4675164
9	48552824	0.3002283
9	48552830	0.4006399
9	48552850	0.2925211
9	48552852	0.03723457
9	48552853	0.07859294
9	48552855	0.09927317
9	48552955	0.5586398
9	48553078	0.2925211
9	48553279	0.03723457
9	48553355	0.03916986
9	48553429	0.1560911
9	48553449	0.03916986
9	48553471	0.3002283
9	48553541	0.3002283
9	48553618	0.3002283
9	48553681	0.7049456
9	48553714	0.4309752
9	48553796	0.3002283
9	48553845	0.1157686
9	48553863	0.09927317
9	48553913	0.07859294
9	48553959	0.07859294
9	48554004	0.09044829
9	48554061	0.2099918
9	48554151	0.5344107
9	48554355	0.6344217
9	48554482	0.03723457
9	48554618	0.3002283
9	48554704	0.445428
9	48555069	0.6192723
9	48555113	0.03723457
9	48555142	0.1337624
9	48555209	0.60028
9	48555288	0.1228813
9	48555748	0.0452413
9	48555789	0.03723457
9	48555812	0.2925211
9	48555852	0.5621483
9	48555908	0.2925211
9	48555934	0.07859294
9	48556009	0.1246323
9	48556018	0.0452413
9	48556059	0.2586229
9	48556081	0.6941853
9	48556108	0.09927317
9	48556202	0.3002283
9	48556244	0.5586398
9	48556268	0.2925211
9	48556307	0.2925211
9	48556437	0.09602135
9	48556445	0.03723457
9	48556590	0.2929931
9	48556615	0.3002283
9	48556681	0.08645675
9	48556707	0.4675164
9	48556857	0.4675164
9	48556889	0.09044829
9	48556941	0.7128681
9	48556963	0.0452413
9	48557153	0.6941853
9	48557192	0.09927317
9	48557304	0.7720444
9	48557581	0.09927317
9	48557586	0.6941853
9	48557766	0.05718655
9	48557913	0.6941853
9	48557930	0.1057662
9	48557993	0.4698984
9	48558046	0.1157686
9	48558118	0.5621483
9	48558215	0.0452413
9	48558826	0.07859294
9	48558867	0.2925211
9	48558954	0.09927317
9	48559042	0.03916986
9	48559156	0.5586398
9	48559197	0.4675164
9	48559230	0.3002283
9	48559410	0.4675164
9	48559499	0.09927317
9	48559763	0.6740643
9	48559764	0.4675164
9	48559785	0.02762218
9	48559812	0.2916573
9	48559845	0.1060501
9	48559874	0.1615269
9	48559902	0.8658418
9	48559915	0.1004786
9	48559967	0.1645853
9	48559984	0.07845117
9	48560040	0.3311112
9	48560208	0.8346293
9	48560210	0.08674716
9	48560216	0.3966776
9	48560450	0.07859294
9	48560667	0.1887883
9	48560722	0.07859294
9	48560766	0.7081253
9	48560850	0.2845847
9	48560875	0.3002283
9	48560964	0.0452413
9	48561012	0.3002283
9	48561020	0.2929931
9	48561198	0.4999352
9	48561233	0.1102211
9	48561267	0.1001229
9	48561291	0.7720444
9	48561320	0.2146562
9	48561334	0.6382194
9	48561427	0.03723457
9	48561524	0.5586398
9	48561597	0.3002283
9	48561804	0.4675164
9	48561882	0.7556739
9	48561884	0.5621483
9	48561931	0.09629933
9	48561975	0.08228738
9	48562090	0.3002283
9	48562102	0.07859294
9	48562182	0.5621483
9	48562351	0.7049456
9	48562440	0.03723457
9	48562752	0.2925211
9	48562847	0.04063973
9	48563054	0.3002283
9	48563272	0.233004
9	48563750	0.2925211
9	48563776	0.3002283
9	48563928	0.4500503
9	48564089	0.09927317
9	48564282	0.07859294
9	48564383	0.300864
9	48564703	0.03723457
9	48564718	0.4675164
9	48565074	0.2925211
9	48565088	0.09927317
9	48565117	0.07859294
9	48565182	0.03723457
9	48565326	0.2991594
9	48565331	0.1238656
9	48565574	0.6247751
9	48565710	0.0966374
9	48565882	0.303848
9	48565886	0.04578378
9	48565909	0.303848
9	48565922	0.2961468
9	48566005	0.458488
9	48566215	0.5586398
9	48566218	0.036382
9	48566293	0.2925211
9	48566744	0.60028
9	48567003	0.3002283
9	48567147	0.3002283
9	48567420	0.1157686
9	48567440	0.3002283
9	48567474	0.1157686
9	48567484	0.3002283
9	48567526	0.07704638
9	48567706	0.08192804
9	48568215	0.03317219
9	48568384	0.3002283
9	48568442	0.1102211
9	48568536	0.60028
9	48568664	0.3002283
9	48568739	0.3002283
9	48568933	0.3002283
9	48568942	0.1157686
9	48569039	0.07859294
9	48569085	0.2925211
9	48569111	0.3002283
9	48569149	0.03723457
9	48569202	0.7720444
9	48569217	0.7720444
9	48569223	0.7556739
9	48569388	0.08438076
9	48569462	0.6891321
9	48569705	0.3002283
9	48569831	0.09044829
9	48569872	0.4809141
9	48569891	0.6378848
9	48569898	0.1068479
9	48569920	0.3047116
9	48569967	0.3140469
9	48570031	0.06856034
9	48570147	0.07325297
9	48570415	0.1418129
9	48570589	0.04805989
9	48570621	0.7720444
9	48570671	0.7049456
9	48570678	0.2925211
9	48570694	0.03723457
9	48570761	0.3002283
9	48571074	0.1057662
9	48571127	0.2925211
9	48571592	0.09927317
9	48571650	0.8838815
9	48571748	0.07859294
9	48572007	0.2925211
9	48572169	0.09927317
9	48572172	0.03723457
9	48572526	0.07859294
9	48572572	0.03916986
9	48572587	0.2925211
9	48572670	0.0355605
9	48572727	0.03616867
9	48572940	0.6192723
9	48573014	0.1157686
9	48573158	0.07859294
9	48573286	0.6155045
9	48573310	0.03723457
9	48573333	0.03483123
9	48573533	0.2442515
9	48573572	0.6538328
9	48573674	0.03876654
9	48573692	0.4580681
9	48573858	0.9845563
9	48574009	0.08700103
9	48574106	0.233004
9	48574132	0.2264828
9	48574588	0.8249013
9	48575152	0.03723457
9	48576973	0.09927317
9	48577156	0.3002283
9	48577543	0.8249013
9	48577596	0.436565
9	48577683	0.036382
9	48577810	0.2936786
9	48577818	0.1004366
9	48578319	0.1157686
9	48578341	0.03723457
9	48578676	0.03514171
9	48578689	0.8834365
9	48578727	0.3209234
9	48578752	0.63572
9	48578860	0.036382
9	48579188	0.104288
9	48579435	0.386646
9	48579482	0.03916986
9	48579676	0.6941853
9	48579729	0.03723457
9	48580520	0.5438604
9	48580618	0.2246002
9	48580834	0.708091
9	48580841	0.1255363
9	48580949	0.1452543
9	48581184	0.2373017
9	48581353	0.06719987
9	48581470	0.05121187
9	48581531	0.05580925
9	48581684	0.036382
9	48581831	0.03518131
9	48581950	0.2194089
9	48581984	0.2323462
9	48582077	0.07613613
9	48582091	0.05852669
9	48582357	0.359678
9	48582385	0.0455777
9	48582483	0.3625923
9	48582532	0.06805029
9	48582665	0.07075937
9	48582718	0.08710757
9	48582719	0.09600053
9	48582720	0.4478099
9	48582752	0.0423086
9	48582784	0.05304649
9	48582973	0.2217099
9	48582993	0.3345393
9	48583045	0.02090825
9	48583046	0.4169962
9	48583050	0.02339395
9	48583172	0.05580925
9	48583187	0.221752
9	48583192	0.2419814
9	48583267	0.03313503
9	48583268	0.09433245
9	48587576	0.2589571
9	48587593	0.7187217
9	48587609	0.2965759
9	48587758	0.8595382
9	48587778	0.1738795
9	48587796	0.3456086
9	48587800	0.1610773
9	48587837	0.6110809
9	48587848	0.07195272
9	48588033	0.9301288
9	48588081	0.5048198
9	48589473	0.3433609
9	48589520	0.7233069
9	48589568	0.7815614
9	48589624	0.6844845
9	48589690	0.7871585
9	48590661	0.76202
9	48590694	0.1793921
9	48590696	0.5474844
9	48590725	0.03371618
9	48590808	0.8568573
9	48591882	0.02427139
9	48592164	0.07613613
9	48592213	0.3939823
9	48592230	0.708091
9	48592293	0.3939823
9	48592351	0.02774887
9	48592352	0.06682146
9	48592381	0.05569002
9	48592425	0.2323462
9	48592643	0.05622735
9	48592656	0.05529371
9	48592751	0.03456313
9	48592771	0.02289624
9	48592853	0.05529371
9	48592940	0.5104305
9	48592997	0.9177518
9	48593609	0.02152907
9	48593639	0.02242042
9	48593658	0.6251754
9	48593712	0.02289624
9	48593733	0.708091
9	48593902	0.6251754
9	48593969	0.9246215
9	48594018	0.3742501
9	48594176	0.5104305
9	48594178	0.5104305
9	48594218	0.03739331
9	48594459	0.02254694
9	48594613	0.6810965
9	48594680	0.2396392
9	48594749	0.6525892
9	48594768	0.06216319
9	48594820	0.2323462
9	48594830	0.1005065
9	48594857	0.04536982
9	48594860	0.55101
9	48594898	0.02198523
9	48594929	0.02289624
9	48594980	0.695685
9	48594987	0.5141406
9	48595048	0.4064434
9	48595049	0.02498806
9	48595107	0.02289624
9	48595131	0.5104305
9	48595263	0.02289624
9	48595299	0.708091
9	48595361	0.06146731
9	48595362	0.2247151
9	48595372	0.2323462
9	48595429	0.02774887
9	48595444	0.02289624
9	48595584	0.245397
9	48595642	0.5675178
9	48595662	0.02289624
9	48595697	0.4117667
9	48595698	0.4117667
9	48595710	0.708091
9	48596030	0.03777415
9	48596097	0.03777415
9	48596198	0.02720945
9	48596208	0.02774887
9	48596276	0.03777415
9	48596353	0.02349755
9	48596508	0.708091
9	48596631	0.05529371
9	48596662	0.708091
9	48596687	0.5104305
9	48596751	0.1023016
9	48596799	0.5365886
9	48596854	0.708091
9	48596872	0.539748
9	48596900	0.02289624
9	48596910	0.02289624
9	48596980	0.2373017
9	48596982	0.5330526
9	48596988	0.02178046
9	48597009	0.5451979
9	48597087	0.5143633
9	48597149	0.02498806
9	48597241	0.4977491
9	48597280	0.5675178
9	48597446	0.2323462
9	48597523	0.5104305
9	48597614	0.02289624
9	48597717	0.2555733
9	48597790	0.02289624
9	48597794	0.4657453
9	48597813	0.02289624
9	48597929	0.02218132
9	48598067	0.5436482
9	48598206	0.2323462
9	48598307	0.4333843
9	48598408	0.245482
9	48598417	0.02427473
9	48598418	0.02427473
9	48598424	0.6298811
9	48598452	0.0346907
9	48598470	0.4378556
9	48598584	0.4274947
9	48598598	0.05131665
9	48598695	0.5731929
9	48598777	0.02289624
9	48598811	0.03777415
9	48598822	0.6710794
9	48598865	0.4739464
9	48598881	0.708091
9	48598906	0.9980056
9	48598945	0.03456313
9	48598947	0.2323462
9	48598978	0.5773908
9	48599006	0.5351483
9	48599092	0.2127265
9	48599104	0.08790103
9	48599112	0.4207686
9	48599248	0.1756276
9	48599362	0.023009
9	48599482	0.8664202
9	48599490	0.6489908
9	48599581	0.7191225
9	48599687	0.8255481
9	48599752	0.2579704
9	48599762	0.9536956
9	48599810	0.4372301
9	48599868	0.9291165
9	48599912	0.8056015
9	48599958	0.6077699
9	48600083	0.5104305
9	48600129	0.4701429
9	48600182	0.213838
9	48600213	0.2424173
9	48600262	0.02289624
9	48600357	0.02289624
9	48600389	0.5104305
9	48600391	0.4701429
9	48600414	0.3003132
9	48600662	0.5238022
9	48600673	0.4917395
9	48600737	0.2396392
9	48600751	0.07395118
9	48600762	0.8656529
9	48600763	0.05358975
9	48600774	0.248251
9	48600803	0.01326604
9	48600867	0.6710794
9	48600942	0.2822418
9	48600956	0.02302018
9	48600976	0.5254596
9	48600987	0.02155491
9	48600996	0.248251
9	48601081	0.1048091
9	48601116	0.4739464
9	48601191	0.5141406
9	48601192	0.03456313
9	48601228	0.05529371
9	48601244	0.6136116
9	48601262	0.5280662
9	48601274	0.6813757
9	48601297	0.0339284
9	48601301	0.03772489
9	48601321	0.8062154
9	48601374	0.03281465
9	48601388	0.02554496
9	48601705	0.2397287
9	48601728	0.4945039
9	48601869	0.7123171
9	48601926	0.7023422
9	48601985	0.5073738
9	48602266	0.2283484
9	48602384	0.1491084
9	48602564	0.09600053
9	48602630	0.03456313
9	48602797	0.2422639
9	48602808	0.2422639
9	48602812	0.04962495
9	48602824	0.708091
9	48602905	0.02198523
9	48602986	0.05529371
9	48602999	0.02289624
9	48603045	0.2323462
9	48603379	0.2755508
9	48603381	0.3937134
9	48603384	0.2157286
9	48603387	0.5221232
9	48603391	0.4200208
9	48603396	0.2146956
9	48603407	0.929791
9	48603408	0.5937095
9	48603425	0.03823369
9	48603455	0.5856188
9	48603465	0.8304571
9	48603496	0.7044553
9	48603498	0.464305
9	48603500	0.5409875
9	48603501	0.03945421
9	48603504	0.6847299
9	48603523	0.5351343
9	48603538	0.9473348
9	48603540	0.5673854
9	48603563	0.4766532
9	48603573	0.5920493
9	48603640	0.4530331
9	48603727	0.1276427
9	48603754	0.02452547
9	48603769	0.7095784
9	48603783	0.03723457
9	48603854	0.5324916
9	48604060	0.3152488
9	48604091	0.616439
9	48604105	0.6299646
9	48604308	0.5104305
9	48604551	0.03723457
9	48604558	0.2253497
9	48604581	0.07438679
9	48604673	0.5324916
9	48604786	0.3180921
9	48604950	0.174164
9	48605064	0.4774147
9	48605405	0.3054421
9	48605522	0.06450188
9	48605559	0.02289624
9	48605698	0.02289624
9	48605728	0.5195129
9	48605800	0.5905414
9	48605812	0.7533715
9	48605818	0.9649352
9	48605856	0.0835782
9	48605905	0.2015556
9	48605918	0.2155079
9	48605930	0.4890473
9	48605934	0.5049967
9	48605950	0.4558088
9	48605957	0.5563692
9	48605963	0.496465
9	48605997	0.03383215
9	48606018	0.5950668
9	48606094	0.708091
9	48606278	0.5679645
9	48606389	0.07613613
9	48606486	0.9980056
9	48606560	0.5569971
9	48606567	0.3568645
9	48606578	0.1762677
9	48606588	0.01733781
9	48606628	0.5049967
9	48606643	0.5049967
9	48606649	0.5049967
9	48606650	0.5049967
9	48606661	0.5049967
9	48606670	0.5049967
9	48606671	0.03456313
9	48606688	0.5049967
9	48606705	0.5049967
9	48606712	0.5049967
9	48606728	0.9269632
9	48606729	0.9449151
9	48606732	0.9449151
9	48606735	0.9449151
9	48606737	0.9269632
9	48606769	0.5049967
9	48606778	0.5049967
9	48606789	0.5049967
9	48606791	0.5049967
9	48606832	0.5049967
9	48606841	0.5049967
9	48606845	0.5049967
9	48606866	0.5049967
9	48606897	0.5049967
9	48606925	0.5049967
9	48606976	0.5049967
9	48607040	0.4149168
9	48607180	0.02289624
9	48607306	0.01716049
9	48607315	0.06038367
9	48607360	0.3156635
9	48607406	0.4043173
9	48607629	0.6100288
9	48607664	0.4117667
9	48607697	0.05529371
9	48607725	0.05529371
9	48607747	0.5870768
9	48607829	0.3788004
9	48607848	0.2323462
9	48609656	0.4299913
9	48609725	0.7955747
9	48609807	0.1991907
9	48609812	0.1005537
9	48609837	0.9272919
9	48612738	0.7225919
9	48612783	0.8551831
9	48615100	0.2574079
9	48619285	0.1440168
9	48619298	0.7269043
9	48620727	0.591464
9	48620767	0.01779862
9	48620788	0.8820684
9	48620863	0.2757291
9	48620883	0.551967
9	48620976	0.0292795
9	48621014	0.5058442
9	48621038	0.02140127
9	48621510	0.6992115
9	48621786	0.2323462
9	48621917	0.02785807
9	48622077	0.708091
9	48622119	0.1894915
9	48622181	0.1785971
9	48622191	0.475774
9	48622234	0.7942918
9	48622281	0.02289624
9	48622300	0.4738984
9	48622320	0.4533456
9	48622435	0.2323462
9	48622600	0.8456298
9	48622606	0.708091
9	48622631	0.02289624
9	48622645	0.7252048
9	48622776	0.6362316
9	48622807	0.357447
9	48622817	0.3003132
9	48623286	0.02948092
9	48623304	0.02872065
9	48623345	0.5104305
9	48623393	0.01802501
9	48623443	0.03456313
9	48623453	0.02289624
9	48623462	0.2048907
9	48623569	0.6960418
9	48623573	0.6847828
9	48623611	0.2253497
9	48623617	0.07859294
9	48623793	0.7741207
9	48623816	0.03456313
9	48623817	0.2253497
9	48624053	0.07187404
9	48624105	0.8982471
9	48624664	0.2371354
9	48624722	0.2347395
9	48625294	0.6683191
9	48625463	0.03723457
9	48625464	0.03723457
9	48625695	0.5324916
9	48625866	0.5324916
9	48625886	0.02164659
9	48625915	0.03916986
9	48625932	0.03916986
9	48625939	0.5676794
9	48626038	0.02164659
9	48626293	0.3002283
9	48626301	0.02164659
9	48626377	0.4452335
9	48626416	0.5524383
9	48626443	0.03973856
9	48626475	0.4827061
9	48626513	0.1016935
9	48626515	0.6953142
9	48626684	0.5324916
9	48626738	0.3481053
9	48626750	0.5324916
9	48626791	0.464843
9	48627054	0.02164659
9	48627204	0.05578693
9	48627238	0.3481053
9	48627262	0.3002283
9	48627331	0.03723457
9	48627511	0.02164659
9	48627589	0.6960418
9	48627605	0.03616867
9	48627711	0.05726223
9	48627808	0.6325691
9	48627842	0.3158911
9	48627922	0.2644478
9	48627950	0.8785842
9	48628155	0.556426
9	48628185	0.3305632
9	48628209	0.07302462
9	48628345	0.07859294
9	48628593	0.07859294
9	48628765	0.01198455
9	48628889	0.03723457
9	48629174	0.02164659
9	48629187	0.6953142
9	48629219	0.3002283
9	48629315	0.303334
9	48629542	0.4278147
9	48629613	0.1246323
9	48629621	0.02357234
9	48629797	0.3596511
9	48630024	0.4208205
9	48630129	0.5324916
9	48630240	0.3002283
9	48630450	0.02164659
9	48630504	0.6960418
9	48630557	0.6960418
9	48630600	0.6960418
9	48630606	0.02164659
9	48630671	0.07859294
9	48630688	0.03723457
9	48630850	0.9407294
9	48630880	0.4721032
9	48630888	0.02164659
9	48630957	0.751341
9	48630958	0.2644478
9	48631059	0.02164659
9	48631087	0.07859294
9	48631118	0.03723457
9	48631241	0.896451
9	48631320	0.7456671
9	48631409	0.6681754
9	48631491	0.4633611
9	48631557	0.6820491
9	48631650	0.6872758
9	48631771	0.7384861
9	48631972	0.07734898
9	48632073	0.8648316
9	48632080	0.03426792
9	48632099	0.8504978
9	48632155	0.5950699
9	48632286	0.07859294
9	48632408	0.03996794
9	48632503	0.07859294
9	48632670	0.02164659
9	48632900	0.07308535
9	48633009	0.7939695
9	48633028	0.304768
9	48633113	0.7456671
9	48633284	0.03723457
9	48633319	0.6740487
9	48633430	0.03723457
9	48633517	0.3002283
9	48633547	0.03655871
9	48633595	0.3135369
9	48633704	0.6340958
9	48633762	0.8612059
9	48633959	0.262576
9	48633969	0.06302316
9	48634092	0.801786
9	48634142	0.4302448
9	48634191	0.8164843
9	48634232	0.8224729
9	48634277	0.3728807
9	48634278	0.4458313
9	48634300	0.4458313
9	48634307	0.8109745
9	48634326	0.8551439
9	48634330	0.8845627
9	48634407	0.5239055
9	48634468	0.4665006
9	48634487	0.3748661
9	48634508	0.3006313
9	48634571	0.4721032
9	48634647	0.80913
9	48634658	0.6960418
9	48634785	0.536069
9	48634817	0.7831229
9	48634819	0.8030009
9	48634862	0.07894805
9	48634874	0.1915676
9	48634935	0.6497766
9	48634974	0.03723457
9	48635090	0.3002283
9	48635371	0.8511971
9	48635454	0.4873972
9	48635666	0.7983765
9	48635684	0.3002283
9	48636237	0.8572286
9	48636259	0.02164659
9	48636489	0.9086751
9	48636648	0.4897754
9	48636657	0.6168757
9	48636658	0.7385876
9	48636787	0.8481265
9	48636847	0.02604819
9	48636854	0.3907424
9	48637068	0.8371491
9	48637095	0.8068948
9	48637137	0.981914
9	48637364	0.02993932
9	48637524	0.790163
9	48637651	0.2633107
9	48637733	0.6047161
9	48637829	0.4228427
9	48638146	0.8785842
9	48638202	0.02164659
9	48638345	0.03723457
9	48638365	0.6960418
9	48638379	0.8259569
9	48638538	0.7005434
9	48638543	0.7456671
9	48638592	0.02164659
9	48638781	0.7771603
9	48638820	0.6254798
9	48639050	0.02164659
9	48639150	0.02646565
9	48639151	0.03527818
9	48639259	0.8034561
9	48639272	0.7870625
9	48639305	0.3133208
9	48639341	0.8220415
9	48639351	0.9800191
9	48639353	0.3850161
9	48639359	0.2746805
9	48639360	0.08409165
9	48639393	0.8634016
9	48639546	0.3002283
9	48639656	0.7381612
9	48639657	0.7381612
9	48639830	0.6960418
9	48639918	0.02164659
9	48640161	0.4208205
9	48640197	0.5649792
9	48640263	0.5524383
9	48640269	0.03876654
9	48640283	0.8219233
9	48640362	0.2942385
9	48640387	0.7203058
9	48640429	0.9532798
9	48640463	0.07686824
9	48640563	0.3312924
9	48640677	0.453059
9	48640695	0.2365159
9	48640772	0.2930341
9	48640975	0.03723457
9	48641146	0.01772904
9	48641221	0.5356659
9	48641269	0.4111905
9	48641272	0.08412284
9	48641306	0.3783165
9	48641365	0.8067972
9	48641389	0.04240647
9	48641392	0.09055879
9	48641413	0.03523626
9	48641527	0.8434478
9	48641541	0.8323229
9	48641666	0.6390789
9	48641671	0.6817862
9	48641709	0.02036265
9	48641744	0.02180538
9	48641817	0.8434478
9	48641820	0.02217762
9	48641921	0.8395122
9	48642009	0.08335641
9	48642016	0.4544742
9	48642035	0.3783351
9	48642058	0.03073562
9	48642115	0.5324916
9	48642136	0.5324916
9	48642139	0.8785842
9	48642147	0.4978684
9	48642237	0.4817692
9	48642586	0.818982
9	48642680	0.7746661
9	48642756	0.6960418
9	48642764	0.81056
9	48642904	0.03723457
9	48642935	0.03916986
9	48643054	0.3002283
9	48643084	0.03723457
9	48643147	0.7061176
9	48643205	0.8790189
9	48643245	0.64428
9	48643315	0.8790189
9	48643352	0.0214303
9	48643441	0.07741053
9	48643579	0.2929931
9	48643648	0.7454226
9	48643676	0.553681
9	48643694	0.9393692
9	48643740	0.2638448
9	48643745	0.3002283
9	48643851	0.1035787
9	48643855	0.479234
9	48643926	0.02164659
9	48643971	0.6027549
9	48644130	0.03916986
9	48644177	0.2449109
9	48644235	0.9363156
9	48644281	0.8505456
9	48644296	0.5264339
9	48644320	0.8801899
9	48644330	0.6190538
9	48644368	0.4899503
9	48644371	0.01701808
9	48644382	0.02164659
9	48644475	0.6662121
9	48644506	0.03916986
9	48644517	0.8083891
9	48644568	0.02886373
9	48644574	0.6069211
9	48644617	0.03916986
9	48644626	0.7510698
9	48644649	0.03723457
9	48644829	0.5324916
9	48644864	0.6394026
9	48644865	0.6123996
9	48644911	0.8291722
9	48645160	0.03916986
9	48645180	0.02164659
9	48645406	0.02790706
9	48645493	0.6145581
9	48645657	0.02164659
9	48645713	0.2644478
9	48645831	0.6192723
9	48645917	0.6929918
9	48646030	0.07645092
9	48646130	0.05706075
9	48646228	0.3008971
9	48646302	0.07465731
9	48646354	0.03754593
9	48646425	0.5324916
9	48646459	0.7601897
9	48646494	0.02164659
9	48646660	0.649756
9	48646675	0.2659464
9	48646714	0.7102381
9	48646756	0.5324916
9	48647005	0.5160883
9	48647093	0.7005434
9	48647173	0.649756
9	48647187	0.4208205
9	48647411	0.4404134
9	48647557	0.03465163
9	48647583	0.03371907
9	48647894	0.3018566
9	48647933	0.401209
9	48648006	0.07578723
9	48648137	0.7005434
9	48648238	0.5324916
9	48648285	0.4597517
9	48648382	0.695922
9	48648427	0.0229078
9	48648450	0.8512009
9	48648467	0.8030047
9	48648468	0.4562543
9	48648477	0.3092604
9	48648527	0.5375564
9	48648559	0.02164659
9	48648748	0.03370583
9	48648781	0.02035405
9	48649512	0.6593577
9	48649537	0.03791029
9	48649565	0.02785807
9	48649594	0.05932702
9	48649719	0.553054
9	48649776	0.00874079
9	48649811	0.4698984
9	48649842	0.571853
9	48649867	0.5179617
9	48649950	0.03723457
9	48649969	0.4791275
9	48650079	0.07859294
9	48650090	0.0117438
9	48650169	0.03916986
9	48650222	0.4973185
9	48650232	0.03916986
9	48650268	0.02448139
9	48650551	0.5388738
9	48650842	0.5324916
9	48650900	0.07952765
9	48650994	0.3080747
9	48651216	0.708091
9	48651342	0.09817162
9	48651361	0.1587055
9	48651549	0.399784
9	48651560	0.5751823
9	48651597	0.04973131
9	48651602	0.5880265
9	48652481	0.5749312
9	48653134	0.4145266
9	48653142	0.4724281
9	48653197	0.4724281
9	48653353	0.6960418
9	48653425	0.03482958
9	48653456	0.6233633
9	48653461	0.4785759
9	48653469	0.07378417
9	48653471	0.5027573
9	48653485	0.4803044
9	48653522	0.4603434
9	48653559	0.4631751
9	48653573	0.4097251
9	48653667	0.4631751
9	48653883	0.5768996
9	48653887	0.4898908
9	48653914	0.0559126
9	48653939	0.543123
9	48654000	0.092137
9	48654060	0.8755862
9	48654857	0.008091725
9	48654874	0.008091725
9	48654931	0.8291722
9	48655483	0.03723457
9	48655733	0.03916986
9	48655973	0.03723457
9	48656509	0.5603401
9	48656839	0.1688226
9	48656943	0.7702851
9	48657206	0.01710441
9	48657251	0.5681103
9	48657501	0.7685278
9	48657670	0.4631751
9	48657717	0.649756
9	48657743	0.01300155
9	48658641	0.01300155
9	48658709	0.5826725
9	48658918	0.1775943
9	48659121	0.0210015
9	48659611	0.01381303
9	48659619	0.2264433
9	48659666	0.03749819
9	48659817	0.04730695
9	48659908	0.03749819
9	48659970	0.1858747
9	48660114	0.03845209
9	48660136	0.1272622
9	48660152	0.7237396
9	48660355	0.9063952
9	48660394	0.1169764
9	48660609	0.680871
9	48660620	0.6281319
9	48660712	0.683282
9	48660724	0.06633384
9	48660773	0.4204098
9	48660873	0.009211695
9	48660913	0.4368728
9	48661546	0.03489354
9	48661548	0.9324614
9	48661627	0.9334204
9	48661795	0.7162941
9	48661837	0.9958145
9	48661867	0.01251908
9	48662288	0.7004943
9	48662607	0.01848847
9	48662697	0.2575707
9	48662740	0.8547804
9	48662753	0.02405271
9	48662853	0.5694898
9	48662979	0.2264433
9	48663353	0.02212585
9	48663364	0.5224266
9	48663420	0.03572512
9	48663427	0.7245111
9	48663435	0.02212585
9	48663445	0.5324916
9	48663487	0.3282274
9	48663614	0.03723457
9	48663812	0.04698992
9	48663850	0.6404916
9	48663961	0.3972092
9	48663971	0.0155381
9	48664060	0.003386344
9	48664216	0.6061213
9	48664239	0.6433401
9	48664268	0.06398739
9	48664349	0.08850606
9	48664356	0.1540951
9	48675058	0.3560421
9	48675067	0.4685337
9	48678714	0.1505604
9	48678763	0.1805375
9	48678829	0.615689
9	48678931	0.06702861
9	48679022	0.01300155
9	48679113	0.02212585
9	48679181	0.003584748
9	48679231	0.5987189
9	48679299	0.6262121
9	48679769	0.06702861
9	48679973	0.5260606
9	48680289	0.2566056
9	48680404	0.03685381
9	48680422	0.02212585
9	48680478	0.6086095
9	48680619	0.1848699
9	48680841	0.5139101
9	48682260	0.3665782
9	48682273	0.7760114
9	48682284	0.06566327
9	48683182	0.1978765
9	48683199	0.9073581
9	48683200	0.9073581
9	48683669	0.2314577
9	48683722	0.9369439
9	48683991	0.8383469
9	48684007	0.5422335
9	48684136	0.9503781
9	48684267	0.2432402
9	48684480	0.5973131
9	48684563	0.1579007
9	48684969	0.1515408
9	48685130	0.5324916
9	48685131	0.03723457
9	48685138	0.5324916
9	48685180	0.7944977
9	48685205	0.9503781
9	48685246	0.4761283
9	48685303	0.03723457
9	48685378	0.6682002
9	48685386	0.6682002
9	48685618	0.5324916
9	48685686	0.2432402
9	48685772	0.6525997
9	48685774	0.7944977
9	48685948	0.9503781
9	48686310	0.1499155
9	48686317	0.05478325
9	48686410	0.7589928
9	48686473	0.1901714
9	48686554	0.05990089
9	48686588	0.4879333
9	48686597	0.6403751
9	48686625	0.04709482
9	48687205	0.05224323
9	48687334	0.9452328
9	48687402	0.3349303
9	48687419	0.04873051
9	48687454	0.7944977
9	48687479	0.1876096
9	48687539	0.1802136
9	48687540	0.08620615
9	48687886	0.06214643
9	48687946	0.9503781
9	48688053	0.2353882
9	48688073	0.05986055
9	48688164	0.03723457
9	48688168	0.9503781
9	48688206	0.05986055
9	48688215	0.5546155
9	48688721	0.9503781
9	48688804	0.64428
9	48688983	0.03527818
9	48689470	0.991352
9	48689493	0.03723457
9	48689530	0.08023589
9	48689544	0.04873051
9	48689563	0.5894989
9	48689608	0.2303484
9	48689747	0.9503781
9	48689769	0.846192
9	48689800	0.6890128
9	48689803	0.7944977
9	48690119	0.03381614
9	48690231	0.08023589
9	48690300	0.9868775
9	48690511	0.3459355
9	48690711	0.2050282
9	48690798	0.8114801
9	48691003	0.9503781
9	48691419	0.1999497
9	48691474	0.06432072
9	48691758	0.7896235
9	48692076	0.6248402
9	48692344	0.197348
9	48692359	0.6312708
9	48692440	0.6187073
9	48692506	0.7463348
9	48692609	0.5572094
9	48692614	0.4522121
9	48692620	0.4522121
9	48692638	0.4938238
9	48692663	0.9052529
9	48692693	0.6425508
9	48692871	0.6425508
9	48692929	0.6953142
9	48693026	0.9636784
9	48693065	0.6425508
9	48693117	0.8291722
9	48693138	0.1999497
9	48693290	0.8291722
9	48693343	0.8287199
9	48693364	0.3422648
9	48693370	0.09197894
9	48693397	0.8287199
9	48693574	0.5324916
9	48693660	0.9636784
9	48693769	0.3833265
9	48693858	0.1966659
9	48693933	0.9769599
9	48694040	0.1999497
9	48694046	0.07926062
9	48694069	0.9636784
9	48694081	0.64428
9	48694115	0.9554091
9	48694179	0.3461494
9	48694219	0.1939511
9	48694232	0.1423235
9	48694301	0.5324916
9	48694303	0.5324916
9	48694391	0.3730866
9	48694415	0.1654416
9	48694449	0.2526035
9	48694481	0.2247021
9	48694509	0.9794315
9	48694513	0.5324916
9	48694566	0.8993349
9	48694587	0.6851501
9	48694606	0.9636784
9	48694633	0.5324916
9	48694643	0.5324916
9	48694652	0.2188122
9	48694782	0.3972645
9	48694807	0.5944465
9	48694810	0.5944465
9	48694829	0.2901643
9	48694885	0.7188808
9	48694894	0.1938379
9	48694916	0.6425508
9	48694921	0.5324916
9	48694998	0.3833265
9	48695069	0.9383994
9	48695163	0.2561965
9	48695170	0.7632427
9	48695173	0.2102596
9	48695200	0.08184814
9	48695330	0.6168746
9	48695336	0.4978684
9	48695600	0.1894635
9	48695709	0.6953142
9	48695717	0.8645789
9	48695784	0.1999497
9	48695986	0.3115156
9	48696343	0.5324916
9	48696665	0.6785264
9	48696689	0.8291722
9	48696858	0.5324916
9	48696946	0.5324916
9	48697065	0.5194762
9	48697069	0.6372832
9	48697094	0.6305316
9	48697104	0.06432072
9	48697129	0.1966659
9	48697277	0.5194762
9	48697372	0.5324916
9	48697378	0.4978684
9	48697410	0.5324916
9	48697544	0.7271169
9	48697703	0.06214643
9	48697706	0.9805029
9	48697811	0.5119902
9	48697834	0.8291722
9	48697845	0.649756
9	48697847	0.6425508
9	48697981	0.9636784
9	48698019	0.05986055
9	48698129	0.5324916
9	48698225	0.2188122
9	48698280	0.649756
9	48698430	0.9480776
9	48698481	0.649756
9	48698534	0.1086426
9	48698557	0.8993349
9	48698788	0.05986055
9	48698790	0.9636784
9	48698871	0.4279478
9	48698882	0.6425508
9	48698884	0.9636784
9	48698890	0.6425508
9	48698973	0.6425508
9	48698982	0.1999497
9	48698999	0.649756
9	48699019	0.9636784
9	48699065	0.649756
9	48699130	0.6341562
9	48699157	0.649756
9	48699231	0.6806839
9	48699435	0.6381892
9	48699496	0.9636784
9	48699504	0.6425508
9	48699571	0.5324916
9	48699670	0.9586304
9	48699697	0.9636784
9	48699787	0.5324916
9	48699832	0.6425508
9	48699874	0.649756
9	48699963	0.9636784
9	48699997	0.8809219
9	48700045	0.1999497
9	48700057	0.1999497
9	48700113	0.3975433
9	48700145	0.2961074
9	48700146	0.8623535
9	48700157	0.1941352
9	48700168	0.903926
9	48700175	0.3899728
9	48700176	0.9548974
9	48700262	0.4897754
9	48700405	0.7363236
9	48700406	0.7363236
9	48700465	0.05092957
9	48700495	0.6684404
9	48700513	0.9636784
9	48700514	0.6570192
9	48700526	0.5324916
9	48700527	0.484951
9	48700565	0.58041
9	48700583	0.5324916
9	48700603	0.4005263
9	48700662	0.9980525
9	48700663	0.5324916
9	48700666	0.5324916
9	48700689	0.1187323
9	48700707	0.564888
9	48700719	0.1999497
9	48700768	0.5825535
9	48700917	0.2738707
9	48700970	0.6505948
9	48700983	0.6505948
9	48701014	0.6505948
9	48701581	0.09422786
9	48701587	0.03438152
9	48701591	0.06685609
9	48701607	0.1651527
9	48701610	0.9759768
9	48701618	0.2601768
9	48701651	0.2343066
9	48701656	0.4847865
9	48701684	0.4286122
9	48701712	0.5885474
9	48701736	0.8591464
9	48701756	0.7223915
9	48701757	0.9124684
9	48701791	0.7063915
9	48701799	0.3761388
9	48701827	0.9049571
9	48701831	0.4780772
9	48701900	0.02247749
9	48701919	0.0156232
9	48701934	0.7080894
9	48701941	0.7654876
9	48701942	0.8092029
9	48701953	0.7498909
9	48702380	0.02881531
9	48702381	0.3019066
9	48702397	0.7321176
9	48702446	0.5957934
9	48702450	0.1765633
9	48702523	0.427865
9	48702562	0.5859843
9	48702581	0.407228
9	48702594	0.6618582
9	48702606	0.9138257
9	48702654	0.577454
9	48702655	0.4601397
9	48702753	0.9002498
9	48702840	0.5907451
9	48702842	0.7058369
9	48702872	0.06607186
9	48703158	0.2270699
9	48703189	0.1999497
9	48703247	0.7493612
9	48703278	0.2744119
9	48703358	0.6470561
9	48703843	0.4283163
9	48703866	0.9143041
9	48703895	0.4108426
9	48703984	0.7110141
9	48704023	0.7215324
9	48704036	0.8530767
9	48704082	0.6879734
9	48704283	0.5324916
9	48704294	0.983004
9	48704307	0.983004
9	48704546	0.64428
9	48704606	0.26681
9	48704712	0.5324916
9	48704721	0.2744119
9	48704725	0.5324916
9	48705063	0.1999497
9	48705168	0.6953142
9	48705194	0.2689369
9	48705294	0.08263298
9	48705411	0.07946517
9	48705451	0.9457867
9	48705457	0.7215324
9	48705559	0.8592524
9	48712205	0.002141265
9	48712942	0.05579873
9	48713014	0.3645584
9	48713048	0.9661136
9	48713064	0.9636784
9	48713091	0.9636784
9	48713110	0.1999497
9	48713156	0.278449
9	48713182	0.5792086
9	48713186	0.9058394
9	48713201	0.6404491
9	48713680	0.2735457
9	48713705	0.2095043
9	48713756	0.3079024
9	48713795	0.07865694
9	48713806	0.4477609
9	48713840	0.9156857
9	48714000	0.5392207
9	48714056	0.2019628
9	48714242	0.5106451
9	48714343	0.8063768
9	48714344	0.9211771
9	48714367	0.9964084
9	48714405	0.9805029
9	48714417	0.5113506
9	48714463	0.0815501
9	48714571	0.5699281
9	48714683	0.6676746
9	48714706	0.175424
9	48714757	0.0874472
9	48714817	0.4978032
9	48714842	0.6130059
9	48714897	0.930987
9	48714904	0.7162266
9	48714935	0.3642088
9	48715156	0.9636784
9	48715186	0.0885977
9	48715190	0.1999497
9	48715208	0.9636784
9	48715219	0.08809934
9	48715310	0.6954172
9	48715405	0.08263298
9	48715555	0.6350451
9	48715567	0.09067358
9	48715614	0.5194762
9	48715626	0.08399472
9	48715774	0.649756
9	48715783	0.07721924
9	48715864	0.2050282
9	48715887	0.6368126
9	48716207	0.5324916
9	48716278	0.7580391
9	48716281	0.5324916
9	48716314	0.5324916
9	48716357	0.5324916
9	48716370	0.5324916
9	48716491	0.5335619
9	48716515	0.5918966
9	48716539	0.9184129
9	48718248	0.803161
9	48718257	0.803161
9	48718304	0.3621906
9	48718313	0.9039314
9	48718351	0.803161
9	48718360	0.9088473
9	48718390	0.7292928
9	48718881	0.588075
9	48718975	0.241942
9	48719334	0.6987747
9	48720273	0.9173379
9	48720276	0.9173379
9	48720417	0.4463373
9	48720420	0.4463373
9	48721084	0.3745468
9	48721159	0.1947882
9	48721178	0.4313617
9	48721182	0.08021851
9	48721201	0.08602555
9	48721213	0.7907022
9	48721250	0.1811914
9	48721258	0.7530563
9	48721348	0.8987372
9	48721359	0.9884582
9	48721360	0.8987372
9	48721396	0.698459
9	48721404	0.6207545
9	48721435	0.08640724
9	48721443	0.7536794
9	48721451	0.7536794
9	48721474	0.3675108
9	48721512	0.513737
9	48721517	0.4997086
9	48721538	0.4732222
9	48721548	0.4873385
9	48721564	0.4997086
9	48721569	0.4872218
9	48721628	0.4465225
9	48721662	0.4465225
9	48721685	0.8993349
9	48721705	0.4465225
9	48721711	0.4465225
9	48721731	0.4465225
9	48721752	0.1999497
9	48721753	0.4465225
9	48721773	0.08263298
9	48721774	0.5616465
9	48721782	0.649756
9	48721808	0.6374435
9	48721825	0.4523438
9	48721826	0.4465225
9	48721832	0.4550373
9	48721841	0.4465225
9	48721842	0.5324916
9	48721846	0.732284
9	48721847	0.5616465
9	48721888	0.7828614
9	48721899	0.2882966
9	48721924	0.4104469
9	48721948	0.1809609
9	48721959	0.3961949
9	48722013	0.4495881
9	48722037	0.3728369
9	48722043	0.3728369
9	48722120	0.3728369
9	48722123	0.3856989
9	48722167	0.3728369
9	48722174	0.7353927
9	48722205	0.9548974
9	48722246	0.3779495
9	48722254	0.2846403
9	48722284	0.3728369
9	48722342	0.3728369
9	48722352	0.5930199
9	48722359	0.4465225
9	48722447	0.4465225
9	48722533	0.3728369
9	48722559	0.3728369
9	48722610	0.4465225
9	48722796	0.4663334
9	48722839	0.4602702
9	48722840	0.1938379
9	48722870	0.4602702
9	48722885	0.4602702
9	48723110	0.5616465
9	48723143	0.5616465
9	48723248	0.4465225
9	48723269	0.08263298
9	48723342	0.3728369
9	48723614	0.4967328
9	48723665	0.4465225
9	48723680	0.4465225
9	48723706	0.4602702
9	48723707	0.4465225
9	48723777	0.4602702
9	48723852	0.4465225
9	48723876	0.223894
9	48723902	0.4732222
9	48724105	0.4465225
9	48724149	0.4465225
9	48724212	0.5616465
9	48724241	0.4330013
9	48724272	0.4638687
9	48724306	0.4465225
9	48724320	0.1839682
9	48724339	0.4465225
9	48724395	0.5616465
9	48724422	0.5616465
9	48724442	0.5689727
9	48724898	0.7818013
9	48724928	0.5616465
9	48724948	0.5616465
9	48725056	0.08263298
9	48725068	0.5767003
9	48725122	0.5767003
9	48725129	0.5767003
9	48725146	0.5767003
9	48725185	0.5616465
9	48725198	0.5616465
9	48725255	0.6429391
9	48725292	0.6192765
9	48725335	0.9636784
9	48725421	0.3728369
9	48725479	0.3728369
9	48725580	0.9415199
9	48725598	0.3206666
9	48725605	0.746234
9	48725630	0.5816083
9	48725632	0.6453895
9	48725647	0.6846348
9	48725694	0.7413391
9	48725708	0.3326113
9	48725750	0.5712285
9	48725769	0.785818
9	48725854	0.8130225
9	48725942	0.3952364
9	48725996	0.5160621
9	48726025	0.4780138
9	48726087	0.339147
9	48726114	0.4278055
9	48726130	0.4069381
9	48726184	0.06232302
9	48726223	0.4732222
9	48726254	0.4732222
9	48726257	0.4732222
9	48726279	0.5143991
9	48726281	0.5143991
9	48726304	0.4732222
9	48726331	0.4732222
9	48726342	0.4826156
9	48726349	0.4732222
9	48726350	0.4826156
9	48726448	0.3728369
9	48726472	0.3728369
9	48726496	0.3728369
9	48726508	0.3728369
9	48726579	0.3728369
9	48726730	0.2672919
9	48726792	0.1752516
9	48726794	0.1752516
9	48726855	0.2672919
9	48726962	0.2672919
9	48726986	0.05617231
9	48726992	0.3356689
9	48726998	0.3356689
9	48727028	0.3356689
9	48727045	0.3356689
9	48727067	0.3356689
9	48727100	0.4428887
9	48727109	0.3356689
9	48727136	0.3356689
9	48727150	0.3356689
9	48727270	0.3356689
9	48727484	0.2672919
9	48727625	0.3356689
9	48727883	0.3356689
9	48728039	0.45312
9	48728281	0.45312
9	48728429	0.45312
9	48728473	0.45312
9	48728495	0.45312
9	48728538	0.4161293
9	48728570	0.45312
9	48728876	0.3356689
9	48729032	0.2672919
9	48729069	0.2672919
9	48729079	0.9636784
9	48729282	0.2672919
9	48729316	0.2672919
9	48729577	0.45312
9	48729653	0.4496382
9	48729678	0.2672919
9	48729712	0.2818438
9	48729992	0.3625535
9	48730202	0.2798275
9	48730287	0.3065183
9	48730355	0.3065183
9	48730391	0.2672919
9	48730402	0.3065183
9	48730412	0.3065183
9	48730414	0.3065183
9	48730502	0.3356689
9	48730506	0.3356689
9	48730527	0.2672919
9	48730598	0.3935742
9	48730650	0.3356689
9	48730739	0.2672919
9	48730816	0.9636784
9	48730818	0.2672919
9	48730915	0.45312
9	48730918	0.45312
9	48730932	0.45312
9	48731011	0.3356689
9	48731075	0.2672919
9	48731198	0.2672919
9	48731255	0.2672919
9	48731286	0.9636784
9	48731289	0.3625535
9	48731354	0.2672919
9	48731377	0.2672919
9	48731432	0.5338447
9	48731463	0.5338447
9	48731516	0.5338447
9	48731523	0.5338447
9	48731531	0.5338447
9	48731552	0.2093217
9	48731562	0.4370473
9	48731604	0.5338447
9	48731610	0.4370473
9	48731627	0.5338447
9	48731634	0.4370473
9	48731648	0.4370473
9	48731657	0.4134416
9	48731832	0.4334491
9	48731833	0.4519215
9	48731841	0.4656285
9	48731847	0.08573464
9	48731874	0.4656285
9	48731896	0.5338447
9	48731906	0.9985922
9	48732060	0.5246858
9	48732066	0.6529492
9	48732077	0.5810591
9	48732135	0.3757859
9	48732143	0.5780017
9	48732312	0.07843953
9	48732334	0.8528569
9	48732351	0.05484505
9	48732442	0.1031253
9	48732458	0.7868286
9	48732488	0.08282105
9	48732510	0.08263298
9	48732514	0.08263298
9	48732548	0.08263298
9	48732565	0.08263298
9	48732575	0.08263298
9	48732618	0.08364522
9	48732624	0.8004994
9	48732650	0.08364522
9	48732802	0.08263298
9	48732874	0.08263298
9	48733024	0.1466079
9	48733141	0.3600109
9	48733192	0.3891606
9	48733237	0.1292942
9	48733247	0.0840362
9	48733612	0.4984071
9	48733623	0.383147
9	48733665	0.07568022
9	48733690	0.145909
9	48733713	0.08487087
9	48733730	0.08487087
9	48733735	0.07178569
9	48733823	0.5972283
9	48733834	0.08263298
9	48733904	0.1318476
9	48733911	0.1456603
9	48733962	0.08263298
9	48734000	0.9848948
9	48734030	0.08263298
9	48734048	0.08263298
9	48734079	0.0833859
9	48734109	0.09511357
9	48734126	0.4762925
9	48734167	0.09114911
9	48734174	0.10831
9	48735607	0.1181179
9	48735641	0.08398598
9	48735788	0.03723457
9	48735801	0.08263298
9	48735948	0.1357247
9	48736024	0.07946517
9	48736029	0.07946517
9	48736044	0.07946517
9	48736085	0.08263298
9	48736100	0.08263298
9	48736195	0.03263042
9	48736222	0.06952434
9	48736224	0.8763378
9	48736290	0.06830805
9	48736298	0.06552527
9	48736302	0.06552527
9	48736328	0.07684517
9	48736706	0.3741005
9	48736716	0.0571257
9	48736734	0.06137079
9	48736739	0.07117464
9	48736846	0.07720173
9	48736859	0.07720173
9	48736869	0.0716438
9	48736915	0.9636784
9	48736918	0.03830042
9	48736978	0.04766914
9	48736996	0.08263298
9	48737005	0.08263298
9	48737035	0.4496382
9	48737079	0.1606654
9	48737090	0.9636784
9	48737146	0.05062555
9	48737192	0.5280008
9	48737294	0.08263298
9	48737340	0.1001551
9	48737351	0.5844734
9	48737373	0.08151266
9	48737402	0.08263298
9	48737449	0.03723457
9	48737488	0.1540577
9	48737494	0.08263298
9	48737529	0.07961567
9	48737748	0.08263298
9	48737754	0.08263298
9	48737857	0.0826724
9	48737926	0.4458313
9	48737985	0.08263298
9	48738125	0.08263298
9	48738181	0.08263298
9	48738195	0.07946517
9	48738196	0.07946517
9	48738292	0.1326931
9	48738302	0.08263298
9	48738305	0.03723457
9	48738330	0.5478022
9	48738341	0.3413448
9	48738358	0.4872562
9	48738558	0.4458313
9	48738808	0.9636784
9	48738973	0.08263298
9	48739001	0.8155127
9	48739073	0.4796803
9	48739080	0.1854452
9	48739090	0.8155127
9	48739357	0.08263298
9	48739495	0.8155127
9	48739543	0.08263298
9	48739577	0.0452413
9	48739582	0.7985485
9	48739700	0.6425508
9	48739757	0.8176867
9	48739801	0.08428218
9	48739851	0.08141091
9	48739864	0.4796803
9	48739998	0.08263298
9	48740029	0.008762847
9	48740060	0.08803186
9	48740067	0.72679
9	48740119	0.08141091
9	48740682	0.4796803
9	48741238	0.4570877
9	48741355	0.05498331
9	48741370	0.4796803
9	48741378	0.04873051
9	48741405	0.4796803
9	48741423	0.4796803
9	48741678	0.0232085
9	48741873	0.4796803
9	48741878	0.4796803
9	48741937	0.5649784
9	48741951	0.5649784
9	48742133	0.4796803
9	48742707	0.4796803
9	48742855	0.08263298
9	48743200	0.4796803
9	48743566	0.4796803
9	48743799	0.3944957
9	48743891	0.1594622
9	48743967	0.0232085
9	48744232	0.4031456
9	48744637	0.05445173
9	48745729	0.3473616
9	48745760	0.3422989
9	48745763	0.03809131
9	48745795	0.9497044
9	48745799	0.5620578
9	48745840	0.0521157
9	48745858	0.8916095
9	48745867	0.6258981
9	48745872	0.6357549
9	48745887	0.4313836
9	48746349	0.5220234
9	48746568	0.6502014
9	48746574	0.6372832
9	48746615	0.6407754
9	48746642	0.9418842
9	48746658	0.100053
9	48746755	0.7956819
9	48746910	0.5911281
9	48746914	0.6395347
9	48746954	0.8423362
9	48746960	0.4796803
9	48747049	0.6270227
9	48747053	0.6270227
9	48747067	0.5278269
9	48747090	0.7134359
9	48747151	0.4796803
9	48747187	0.4796803
9	48747233	0.5022057
9	48747301	0.0798665
9	48747322	0.2917304
9	48747442	0.2391025
9	48747451	0.471571
9	48747503	0.6425508
9	48747514	0.0798665
9	48747581	0.5405672
9	48747609	0.6685102
9	48747837	0.4854344
9	48747889	0.07146192
9	48747944	0.3882568
9	48747976	0.6539012
9	48748587	0.6450929
9	48749380	0.1990848
9	48749575	0.3378791
9	48749987	0.6425508
9	48750155	0.2111831
9	48750265	0.5287725
9	48750297	0.5977364
9	48750304	0.2306938
9	48750307	0.385792
9	48750346	0.1086915
9	48750365	0.0835779
9	48750395	0.1975153
9	48750960	0.3320619
9	48751011	0.6590566
9	48751022	0.6302707
9	48751042	0.442982
9	48751054	0.3627889
9	48751081	0.3862881
9	48751107	0.4184389
9	48751115	0.1752699
9	48751121	0.6147489
9	48751135	0.4560556
9	48751158	0.1657798
9	48751218	0.2941067
9	48751458	0.986581
9	48751474	0.2963396
9	48751493	0.2048539
9	48751499	0.004045679
9	48751591	0.3213744
9	48751679	0.3334608
9	48751708	0.04169717
9	48751788	0.4618066
9	48751790	0.4618066
9	48751898	0.04514255
9	48751919	0.08705505
9	48752195	0.3213744
9	48752391	0.2618998
9	48752416	0.05617231
9	48752557	0.4796803
9	48752664	0.074294
9	48752740	0.05617231
9	48752741	0.05617231
9	48752765	0.6425508
9	48752775	0.05617231
9	48752799	0.6425508
9	48752823	0.04306655
9	48752886	0.7504551
9	48752910	0.7504551
9	48753043	0.6741233
9	48753098	0.3497883
9	48753269	0.7504551
9	48753350	0.7504551
9	48753372	0.2220537
9	48753423	0.02838452
9	48753456	0.7652737
9	48753481	0.05617231
9	48753556	0.7561382
9	48753595	0.03723457
9	48753637	0.4796803
9	48753647	0.6425508
9	48753679	0.3111636
9	48753828	0.5839534
9	48753861	0.2228714
9	48753907	0.05394169
9	48754088	0.05617231
9	48754200	0.7515381
9	48754264	0.4796803
9	48754303	0.8133772
9	48754339	0.074294
9	48754407	0.6882199
9	48754417	0.05022553
9	48754472	0.6882199
9	48754645	0.4122985
9	48754707	0.3692575
9	48754710	0.3692575
9	48754727	0.06490351
9	48754735	0.676654
9	48754908	0.7504551
9	48754952	0.5235667
9	48755047	0.05498331
9	48755149	0.5128275
9	48755324	0.05557386
9	48755328	0.5215295
9	48755412	0.3199323
9	48755415	0.7385862
9	48755493	0.5215295
9	48755550	0.4976138
9	48755622	0.7416571
9	48755691	0.06941747
9	48755699	0.7072162
9	48755702	0.1536825
9	48755744	0.5092041
9	48755861	0.05397197
9	48755880	0.3290123
9	48755892	0.05557386
9	48756039	0.7504551
9	48756067	0.1826271
9	48756188	0.2706688
9	48756294	0.3627408
9	48756489	0.03816984
9	48756542	0.05557386
9	48756912	0.04092678
9	48757036	0.5053412
9	48757051	0.6632909
9	48757293	0.04732253
9	48757366	0.1618398
9	48757554	0.8390597
9	48757730	0.04542692
9	48757881	0.6360468
9	48757981	0.7141104
9	48757994	0.7141104
9	48758004	0.7467337
9	48758006	0.5002676
9	48758050	0.0727842
9	48758079	0.5785979
9	48758194	0.5092041
9	48758283	0.2492052
9	48758320	0.3199323
9	48758327	0.5215295
9	48758328	0.5215295
9	48758378	0.3325928
9	48758416	0.1522651
9	48758431	0.4114221
9	48758464	0.2785897
9	48758468	0.3170287
9	48758472	0.3291866
9	48758488	0.3796626
9	48758493	0.1881183
9	48758495	0.2659353
9	48758516	0.256472
9	48758525	0.2910882
9	48758531	0.2081697
9	48758535	0.1351771
9	48758549	0.2155392
9	48758564	0.7379063
9	48758634	0.02636354
9	48758681	0.8803432
9	48758688	0.04959495
9	48758690	0.0171838
9	48758698	0.04695481
9	48758712	0.2443297
9	48758746	0.2769016
9	48758760	0.6178693
9	48758764	0.2535378
9	48758773	0.693315
9	48758774	0.44463
9	48758818	0.5235667
9	48758822	0.5215295
9	48758826	0.3335492
9	48758930	0.765476
9	48758933	0.3294475
9	48759123	0.3199323
9	48759197	0.7072162
9	48759383	0.7519723
9	48759459	0.3294475
9	48759470	0.05732178
9	48759523	0.5002676
9	48759562	0.302281
9	48759640	0.3311144
9	48759660	0.5215295
9	48759719	0.05557386
9	48759837	0.698287
9	48759843	0.05557386
9	48759851	0.8936268
9	48759885	0.440839
9	48759908	0.0366544
9	48759966	0.5215295
9	48760076	0.05557386
9	48760088	0.05557386
9	48760208	0.5678595
9	48760246	0.5215295
9	48760249	0.4242436
9	48760266	0.7476061
9	48760270	0.7072162
9	48760299	0.5215295
9	48760318	0.0366544
9	48760320	0.7476061
9	48760346	0.3199323
9	48760477	0.7072162
9	48760533	0.3199323
9	48760598	0.327501
9	48760688	0.1536825
9	48760730	0.7476061
9	48760738	0.5249829
9	48760748	0.0366544
9	48760897	0.3806149
9	48760900	0.5215295
9	48761086	0.3199323
9	48761297	0.07408014
9	48761484	0.1351973
9	48761923	0.05557386
9	48761963	0.7072162
9	48762378	0.0366544
9	48762413	0.7072162
9	48762452	0.05557386
9	48762479	0.05557386
9	48762527	0.3199323
9	48762540	0.3335492
9	48762556	0.0366544
9	48762662	0.8416513
9	48762828	0.609314
9	48763138	0.133406
9	48763260	0.1681847
9	48763386	0.7697116
9	48763726	0.7072162
9	48763773	0.3199323
9	48763860	0.5215295
9	48763913	0.7072162
9	48764061	0.5215295
9	48764108	0.7476061
9	48764121	0.0366544
9	48764144	0.07291658
9	48764201	0.3335492
9	48764215	0.1400406
9	48764224	0.7072162
9	48764377	0.2161001
9	48764436	0.7476061
9	48764510	0.5192187
9	48764522	0.7206081
9	48764547	0.2803642
9	48764562	0.1172765
9	48764586	0.3199323
9	48764636	0.5215295
9	48764698	0.1400752
9	48764823	0.5153401
9	48764835	0.9104609
9	48764861	0.3335492
9	48764929	0.0366544
9	48764972	0.0366544
9	48764996	0.3335492
9	48765137	0.07291658
9	48765152	0.9238945
9	48765188	0.7206081
9	48765195	0.3040554
9	48765214	0.5591848
9	48765249	0.8645055
9	48765360	0.3275959
9	48765366	0.3426754
9	48765417	0.299564
9	48765446	0.05483782
9	48765487	0.0556074
9	48765504	0.07853406
9	48765539	0.2208293
9	48765602	0.2637285
9	48765659	0.2279769
9	48765763	0.5215295
9	48765767	0.03102955
9	48765826	0.3199323
9	48765854	0.7290152
9	48765887	0.1607325
9	48765959	0.7458228
9	48766007	0.3402741
9	48766018	0.3402741
9	48766025	0.6707711
9	48766033	0.6827652
9	48766038	0.2789196
9	48766072	0.339528
9	48766193	0.5215295
9	48766253	0.07035016
9	48766274	0.3146337
9	48766556	0.6824465
9	48766586	0.2491296
9	48766588	0.6520779
9	48766597	0.07969994
9	48766641	0.3972163
9	48766677	0.3281152
9	48766688	0.5834065
9	48766734	0.6633909
9	48766746	0.6800688
9	48766759	0.6502478
9	48767373	0.2689729
9	48767495	0.1749332
9	48767502	0.8263932
9	48767516	0.07412062
9	48767624	0.530353
9	48767629	0.5218417
9	48767725	0.7842502
9	48767847	0.2722385
9	48767931	0.5442078
9	48767943	0.456785
9	48768012	0.641137
9	48768021	0.5145106
9	48768180	0.3459628
9	48768214	0.5218358
9	48768316	0.7078102
9	48768391	0.7484166
9	48768407	0.3185812
9	48768449	0.7078102
9	48768532	0.07537409
9	48768639	0.04640873
9	48768710	0.0528294
9	48769046	0.7638452
9	48769153	0.8679991
9	48769288	0.07976204
9	48769371	0.6182568
9	48769446	0.3586392
9	48770132	0.3228109
9	48770241	0.03754622
9	48770259	0.7761988
9	48770267	0.7955286
9	48770488	0.6503316
9	48770557	0.9713694
9	48770618	0.05251775
9	48770628	0.8133241
9	48770764	0.4188234
9	48770815	0.5128628
9	48770908	0.635753
9	48770942	0.5672236
9	48771128	0.3615566
9	48771252	0.0361169
9	48771253	0.3295009
9	48771328	0.2545371
9	48771414	0.5089453
9	48771803	0.04361773
9	48772023	0.9872649
9	48772049	0.5045419
9	48772065	0.06761155
9	48772138	0.05509689
9	48772204	0.3642591
9	48772205	0.9552226
9	48772206	0.0394128
9	48772210	0.146903
9	48772215	0.7392033
9	48772346	0.6088786
9	48772572	0.7277918
9	48772841	0.05222742
9	48773003	0.3185812
9	48773018	0.2181854
9	48773043	0.1726054
9	48773056	0.8275467
9	48773342	0.8612248
9	48773466	0.07393902
9	48773513	0.4265469
9	48773528	0.5127331
9	48773563	0.9551798
9	48773633	0.9094594
9	48773732	0.05158654
9	48773741	0.7078102
9	48773804	0.2504181
9	48773836	0.2892169
9	48773903	0.6874302
9	48773946	0.7279556
9	48773966	0.7484166
9	48773975	0.3590745
9	48774035	0.145657
9	48774277	0.2745348
9	48774326	0.2917197
9	48774389	0.4976138
9	48774438	0.5215295
9	48774456	0.5215295
9	48774505	0.313893
9	48774544	0.5215295
9	48774571	0.7992974
9	48774648	0.7416723
9	48774686	0.6958775
9	48774748	0.1256464
9	48774780	0.9596521
9	48774786	0.3073879
9	48774893	0.3607499
9	48774907	0.8465906
9	48774971	0.3705005
9	48775067	0.6131744
9	48775068	0.5979441
9	48775073	0.9853304
9	48775078	0.8226006
9	48775127	0.4324451
9	48775218	0.3335492
9	48775320	0.3732944
9	48775337	0.4131494
9	48775386	0.1084889
9	48775430	0.3808061
9	48775438	0.2209651
9	48775580	0.2123321
9	48775665	0.5215295
9	48775734	0.0366544
9	48775783	0.2928751
9	48775840	0.6511799
9	48775931	0.4876582
9	48775964	0.5818218
9	48775993	0.1315988
9	48776000	0.9361609
9	48776013	0.1681847
9	48776028	0.8366166
9	48776048	0.5516165
9	48776089	0.8366166
9	48776153	0.3208611
9	48776167	0.3048504
9	48776241	0.6427147
9	48776269	0.5146922
9	48776343	0.6253136
9	48776387	0.05217922
9	48776392	0.7290152
9	48776489	0.08960361
9	48776508	0.7607908
9	48776516	0.07388529
9	48776582	0.5078775
9	48776609	0.6903316
9	48776636	0.305884
9	48776655	0.3320373
9	48776790	0.1536825
9	48776814	0.440839
9	48776972	0.8366166
9	48776992	0.901979
9	48777012	0.5044081
9	48777013	0.4976138
9	48777095	0.5508657
9	48777104	0.3457292
9	48777455	0.7862818
9	48777512	0.7862818
9	48777599	0.5215295
9	48777603	0.3199323
9	48777783	0.3199323
9	48777792	0.3199323
9	48777809	0.05557386
9	48777914	0.8870909
9	48777934	0.7053531
9	48777981	0.3335492
9	48778036	0.5215295
9	48778302	0.3703928
9	48778328	0.3703928
9	48778365	0.2753155
9	48778490	0.4861086
9	48779171	0.9093247
9	48779260	0.5295467
9	48779386	0.3723251
9	48779411	0.3524589
9	48779414	0.9262856
9	48779429	0.230966
9	48779582	0.0502056
9	48779855	0.4446035
9	48779886	0.4136015
9	48779894	0.0893305
9	48779920	0.2706291
9	48779925	0.03499603
9	48779991	0.976813
9	48780070	0.982657
9	48780119	0.1134008
9	48780122	0.7601701
9	48780164	0.5912956
9	48780215	0.5478202
9	48780281	0.6282203
9	48780301	0.0366544
9	48780320	0.05485849
9	48780324	0.07913122
9	48780371	0.2936889
9	48780416	0.5937014
9	48780512	0.7476061
9	48780896	0.5215295
9	48780936	0.1483045
9	48782577	0.6062103
9	48782803	0.2660521
9	48787413	0.7981155
9	48794026	0.03641976
9	48794042	0.9931933
9	48794044	0.08802794
9	48794069	0.04136048
9	48794073	0.8508093
9	48794179	0.3195418
9	48794234	0.2830165
9	48794462	0.05913056
9	48794683	0.7476061
9	48795205	0.3644953
9	48795524	0.8770624
9	48795548	0.4058949
9	48795557	0.7233079
9	48795575	0.9418381
9	48795964	0.663086
9	48795981	0.5215295
9	48795988	0.0366544
9	48795993	0.677653
9	48796001	0.9623745
9	48796002	0.9064789
9	48796086	0.04811427
9	48796087	0.05557386
9	48796121	0.6599113
9	48796125	0.153598
9	48796184	0.1438046
9	48796285	0.09691762
9	48796320	0.5215295
9	48796492	0.7476061
9	48796497	0.05557386
9	48796583	0.7476061
9	48796738	0.0366544
9	48796764	0.7476061
9	48797049	0.36127
9	48797342	0.3445193
9	48797509	0.2935116
9	48797546	0.1984775
9	48797767	0.8678128
9	48797777	0.9879652
9	48797833	0.05557386
9	48797858	0.0366544
9	48797894	0.7476061
9	48797938	0.5215295
9	48797953	0.3199323
9	48797976	0.09427435
9	48798020	0.5357672
9	48798130	0.5215295
9	48798133	0.7476061
9	48798211	0.7466992
9	48798271	0.5044081
9	48798287	0.05351703
9	48798292	0.1536825
9	48798315	0.3199323
9	48798319	0.5044081
9	48798396	0.7476061
9	48798473	0.3234628
9	48798482	0.7822338
9	48798500	0.617314
9	48798523	0.05557386
9	48798548	0.4839811
9	48798619	0.7822338
9	48798718	0.5599021
9	48798733	0.5235667
9	48798813	0.131391
9	48798878	0.7911769
9	48798956	0.7476061
9	48798999	0.4256508
9	48799100	0.5852649
9	48799125	0.2000789
9	48799175	0.1578374
9	48799222	0.1318761
9	48799233	0.08262369
9	48799246	0.1642917
9	48799324	0.5852649
9	48799335	0.7774641
9	48799475	0.06815125
9	48799476	0.4810796
9	48799485	0.1336882
9	48799490	0.1574138
9	48799535	0.1102387
9	48799537	0.09417815
9	48799584	0.1001435
9	48799593	0.1001435
9	48799595	0.1001435
9	48799596	0.2907062
9	48799666	0.08262369
9	48799668	0.07301592
9	48799673	0.08262369
9	48799774	0.1490186
9	48799938	0.4963612
9	48800006	0.5044081
9	48800061	0.3199323
9	48800101	0.3199323
9	48800131	0.3112588
9	48800185	0.3805104
9	48800187	0.3805104
9	48800278	0.0331258
9	48800295	0.6975604
9	48800343	0.2380077
9	48800360	0.6995683
9	48800382	0.7340463
9	48800386	0.289297
9	48800394	0.1887673
9	48800397	0.003013448
9	48800420	0.4520601
9	48800485	0.1615273
9	48800489	0.1490185
9	48800691	0.9228726
9	48800819	0.6206352
9	48801105	0.7039033
9	48802192	0.03911235
9	48802242	0.4945994
9	48802319	0.05557386
9	48802357	0.6479572
9	48802372	0.8802988
9	48802426	0.722581
9	48802566	0.3939498
9	48802879	0.5215295
9	48802929	0.5215295
9	48802972	0.05557386
9	48803167	0.3240636
9	48803213	0.3357087
9	48803268	0.02768904
9	48803325	0.5082916
9	48803335	0.3475435
9	48803360	0.6788315
9	48803981	0.5955584
9	48804013	0.1110177
9	48804039	0.6096294
9	48804310	0.7504551
9	48804334	0.8754386
9	48804337	0.2441947
9	48804410	0.5445276
9	48804443	0.7188062
9	48804526	0.3000476
9	48804604	0.103001
9	48804622	0.440605
9	48804818	0.3862295
9	48804879	0.08188586
9	48804882	0.08188586
9	48804976	0.227555
9	48805025	0.2574154
9	48805038	0.9596273
9	48805044	0.1904754
9	48805131	0.03939521
9	48805149	0.334934
9	48805184	0.612137
9	48805211	0.05557386
9	48805317	0.8385727
9	48805361	0.09853701
9	48805408	0.5215295
9	48805432	0.0366544
9	48805527	0.3199323
9	48805534	0.2259041
9	48805546	0.3240636
9	48805577	0.5215295
9	48805738	0.0366544
9	48805795	0.0366544
9	48805878	0.2669613
9	48805909	0.7153149
9	48805936	0.8788444
9	48805954	0.3520398
9	48805995	0.1647914
9	48806081	0.6836313
9	48806350	0.02740155
9	48806418	0.3306457
9	48806462	0.03731498
9	48808522	0.7044118
9	48808603	0.7045437
9	48808691	0.1896313
9	48808776	0.2177188
9	48808988	0.9673885
9	48809078	0.7095344
9	48809148	0.9661096
9	48809304	0.2937551
9	48809456	0.3240636
9	48809535	0.1492343
9	48809677	0.3102483
9	48809730	0.364068
9	48809766	0.4207756
9	48809878	0.7385862
9	48809991	0.5555944
9	48810012	0.1043167
9	48810051	0.3199323
9	48810070	0.6504795
9	48810124	0.3874067
9	48810137	0.4391175
9	48810138	0.607518
9	48810143	0.0938636
9	48810202	0.2080322
9	48810323	0.2875639
9	48810429	0.05557386
9	48810455	0.3199323
9	48810467	0.1713444
9	48810487	0.1536825
9	48810508	0.7476061
9	48810511	0.0366544
9	48810524	0.1451046
9	48810561	0.7361537
9	48810585	0.2976282
9	48810646	0.1695311
9	48810705	0.3294475
9	48810708	0.1355976
9	48810836	0.1664171
9	48810881	0.3547115
9	48810896	0.738781
9	48810932	0.2178036
9	48810952	0.3294475
9	48810970	0.8596103
9	48810993	0.3199323
9	48811093	0.6917944
9	48811094	0.2752174
9	48811095	0.6669213
9	48811135	0.0316659
9	48811209	0.5052257
9	48811398	0.582727
9	48811492	0.3199323
9	48811561	0.4856281
9	48811588	0.7206081
9	48811613	0.3040554
9	48811696	0.7206081
9	48811723	0.03816984
9	48811747	0.5089085
9	48811908	0.7476061
9	48811909	0.3199323
9	48811943	0.3199323
9	48811990	0.5215295
9	48811995	0.0366544
9	48812048	0.1328293
9	48812093	0.7476061
9	48812166	0.7072162
9	48812203	0.3457292
9	48812238	0.7476061
9	48812301	0.5220817
9	48812368	0.7538571
9	48812545	0.03427498
9	48812598	0.0366544
9	48812634	0.7476061
9	48812697	0.3199323
9	48812969	0.03816984
9	48812986	0.8022168
9	48813094	0.8527154
9	48813189	0.6243966
9	48813209	0.3199323
9	48813309	0.3199323
9	48813388	0.8670619
9	48813415	0.3351423
9	48813426	0.4182281
9	48813485	0.3624886
9	48813519	0.3236005
9	48813606	0.2828144
9	48813667	0.03505112
9	48813768	0.3169157
9	48813841	0.3040554
9	48813942	0.3199323
9	48813948	0.1142798
9	48813995	0.3080581
9	48814024	0.7476061
9	48814025	0.6925311
9	48814042	0.1683971
9	48814068	0.05557386
9	48814080	0.294917
9	48814123	0.5215295
9	48814137	0.8069421
9	48814297	0.5600245
9	48814333	0.3012252
9	48814358	0.1049087
9	48814364	0.7107178
9	48814393	0.6542221
9	48814441	0.3073807
9	48814452	0.4242424
9	48814595	0.4778512
9	48814607	0.4666394
9	48814719	0.9176013
9	48814793	0.250352
9	48814796	0.8102226
9	48814827	0.08884633
9	48814840	0.250352
9	48814843	0.295005
9	48814850	0.295005
9	48814852	0.9085616
9	48814952	0.5863049
9	48815041	0.7941639
9	48815063	0.295005
9	48815195	0.3767626
9	48815211	0.205268
9	48815243	0.8077297
9	48815268	0.3657791
9	48818589	0.9304773
9	48820079	0.6854708
9	48821205	0.6898286
9	48821271	0.5600824
9	48821309	0.03464127
9	48821523	0.9676403
9	48821561	0.6893507
9	48821563	0.6509052
9	48821667	0.9103452
9	48821770	0.7361638
9	48821824	0.7785034
9	48821959	0.3355683
9	48821973	0.4956855
9	48822299	0.8805801
9	48822342	0.1511692
9	48822350	0.1672891
9	48822359	0.03686594
9	48822368	0.03686594
9	48822418	0.9481658
9	48822580	0.5326805
9	48822852	0.7399185
9	48823272	0.0812472
9	48823287	0.05369586
9	48823358	0.04946005
9	48823392	0.1148013
9	48823393	0.2494426
9	48823470	0.02286991
9	48823492	0.7866766
9	48823526	0.5288367
9	48823568	0.7589272
9	48823593	0.3157885
9	48823751	0.8414628
9	48823800	0.5554934
9	48823887	0.1974381
9	48823888	0.17907
9	48823973	0.867259
9	48823999	0.6576187
9	48824007	0.8229791
9	48824658	0.2265683
9	48824724	0.215193
9	48824744	0.7504551
9	48824852	0.03226308
9	48824966	0.5800349
9	48826218	0.6058271
9	48826312	0.3803189
9	48826352	0.3117098
9	48826411	0.3229015
9	48826522	0.7476061
9	48826556	0.3199323
9	48826557	0.7476061
9	48826561	0.5044081
9	48826572	0.7072162
9	48826573	0.3199323
9	48826621	0.1492343
9	48826625	0.5215295
9	48826657	0.1492343
9	48826714	0.709573
9	48826865	0.08288266
9	48826900	0.4070007
9	48826936	0.9670558
9	48826942	0.04577602
9	48827019	0.2282012
9	48827022	0.9456407
9	48827026	0.2085555
9	48827040	0.3787508
9	48827052	0.3032948
9	48827061	0.1869686
9	48827065	0.3357505
9	48827076	0.3324972
9	48827083	0.8669602
9	48827117	0.4437552
9	48827120	0.1807008
9	48827122	0.5479067
9	48827139	0.7551691
9	48827143	0.4504796
9	48827155	0.1043899
9	48827172	0.3630537
9	48828471	0.8760858
9	48828725	0.1959587
9	48828743	0.5267852
9	48828755	0.5759761
9	48829083	0.3895841
9	48829089	0.8236409
9	48829104	0.3393657
9	48829119	0.5301563
9	48829125	0.06641678
9	48829131	0.5018263
9	48829163	0.04273074
9	48831282	0.6300615
9	48831354	0.612137
9	48831612	0.5215295
9	48831727	0.7862818
9	48831826	0.3335492
9	48831858	0.02195616
9	48831928	0.7072162
9	48831992	0.227977
9	48832032	0.5672085
9	48832176	0.0366544
9	48832215	0.3294475
9	48832289	0.7476061
9	48832354	0.7476061
9	48832378	0.7072162
9	48832451	0.05557386
9	48832638	0.3199323
9	48832645	0.03525906
9	48832647	0.2573015
9	48832702	0.2954013
9	48832812	0.8422156
9	48832853	0.3199323
9	48832865	0.3199323
9	48833071	0.9291224
9	48833143	0.7374023
9	48833185	0.7081356
9	48833314	0.25707
9	48833364	0.3294475
9	48833377	0.313277
9	48833383	0.03570133
9	48833436	0.05597355
9	48833749	0.949709
9	48833828	0.734083
9	48833856	0.05557386
9	48833888	0.4882609
9	48834138	0.1536825
9	48834212	0.5215295
9	48834217	0.5215295
9	48834266	0.7072162
9	48834293	0.5215295
9	48834308	0.5215295
9	48834336	0.1501996
9	48834359	0.1492343
9	48834417	0.5215295
9	48834479	0.3117349
9	48834631	0.3947292
9	48834693	0.3179422
9	48834694	0.8888672
9	48834842	0.4668942
9	48834886	0.3863093
9	48834912	0.7385862
9	48834950	0.05438132
9	48834977	0.5044081
9	48835102	0.7280998
9	48835129	0.807326
9	48835172	0.2877634
9	48835725	0.2916292
9	48835792	0.1786687
9	48835800	0.07194224
9	48835801	0.9374688
9	48835819	0.9399523
9	48835923	0.6492407
9	48836015	0.2178382
9	48836021	0.05617231
9	48836060	0.3320882
9	48836105	0.03989593
9	48836111	0.3239532
9	48836162	0.155655
9	48836192	0.302281
9	48836364	0.8854089
9	48836376	0.1879544
9	48836454	0.05557386
9	48836470	0.3199323
9	48836479	0.05557386
9	48836609	0.03338752
9	48836668	0.3199323
9	48836706	0.3199323
9	48836761	0.5215295
9	48836791	0.5367771
9	48836797	0.03338752
9	48836851	0.5215295
9	48836874	0.3152566
9	48836939	0.3102483
9	48837011	0.03149051
9	48837043	0.5235667
9	48837138	0.5927116
9	48837151	0.5927116
9	48837289	0.6274862
9	48837361	0.4463455
9	48837396	0.4018552
9	48837408	0.761341
9	48837410	0.5235667
9	48837463	0.02854511
9	48837500	0.7072162
9	48837531	0.7520769
9	48837570	0.6603689
9	48837615	0.3383393
9	48837747	0.1650401
9	48837862	0.04702468
9	48837911	0.943104
9	48837924	0.3062649
9	48837951	0.2716502
9	48837992	0.687549
9	48838027	0.3203296
9	48838157	0.2767219
9	48838183	0.8809709
9	48838226	0.0366544
9	48838245	0.3335492
9	48838256	0.5044081
9	48838410	0.3859817
9	48838456	0.0366544
9	48838481	0.612137
9	48838659	0.7476061
9	48838668	0.1511938
9	48838739	0.1494552
9	48838795	0.05337471
9	48838796	0.3026694
9	48838926	0.3199323
9	48839111	0.1711269
9	48839123	0.7476061
9	48839151	0.3199323
9	48839162	0.5215295
9	48839195	0.5215295
9	48839242	0.3199323
9	48839278	0.3102483
9	48839325	0.05557386
9	48839455	0.8097714
9	48839465	0.302281
9	48839492	0.3780517
9	48839532	0.5044081
9	48839582	0.1494552
9	48839611	0.2731339
9	48839635	0.5864832
9	48839702	0.1494552
9	48839736	0.1494552
9	48839738	0.4125815
9	48839783	0.7642326
9	48839786	0.4899826
9	48839815	0.102243
9	48839823	0.8888672
9	48839978	0.7476061
9	48840070	0.3049073
9	48840087	0.05557386
9	48840099	0.7476061
9	48840104	0.1536825
9	48840169	0.7072162
9	48840250	0.6925311
9	48840271	0.05557386
9	48840572	0.3786625
9	48840591	0.03816984
9	48840830	0.1681847
9	48840892	0.3585905
9	48840950	0.3659628
9	48840991	0.3370111
9	48841949	0.6972927
9	48841986	0.3107343
9	48842012	0.3088103
9	48842076	0.1819085
9	48842125	0.3914307
9	48842183	0.1567188
9	48842215	0.1603955
9	48842261	0.7385862
9	48842268	0.6959047
9	48842288	0.5167219
9	48842348	0.4224748
9	48842369	0.05645135
9	48843808	0.7373899
9	48844305	0.5326375
9	48844343	0.5474018
9	48844391	0.3534219
9	48844778	0.9296979
9	48844783	0.9487897
9	48844810	0.8206564
9	48844823	0.9224654
9	48844837	0.975173
9	48844844	0.972197
9	48846687	0.03533336
9	48846705	0.5183691
9	48846734	0.3810464
9	48846740	0.3198354
9	48846745	0.06774217
9	48846758	0.988883
9	48846771	0.9609702
9	48846774	0.4361768
9	48846778	0.5883615
9	48846804	0.9609702
9	48846831	0.7233354
9	48847074	0.05617231
9	48847108	0.429305
9	48847131	0.6885605
9	48847144	0.408495
9	48847151	0.6998569
9	48847170	0.1270425
9	48847178	0.1259098
9	48847217	0.05201202
9	48847262	0.6295155
9	48847270	0.6375909
9	48847286	0.9785948
9	48847293	0.9176666
9	48847308	0.620353
9	48847323	0.7289213
9	48847327	0.6384258
9	48847339	0.7761917
9	48849830	0.4645589
9	48849968	0.3578109
9	48850109	0.07305209
9	48850181	0.0366544
9	48850248	0.8366166
9	48850321	0.7835106
9	48850376	0.579876
9	48850442	0.7183945
9	48850615	0.6772304
9	48850720	0.5044081
9	48850898	0.07691594
9	48850903	0.4922053
9	48850962	0.6824852
9	48851149	0.2094547
9	48851244	0.7017563
9	48851362	0.6845386
9	48851410	0.8097041
9	48851421	0.1036194
9	48851422	0.5453034
9	48851456	0.8280232
9	48851528	0.8998344
9	48851613	0.7949067
9	48851627	0.9048304
9	48851678	0.9773005
9	48855230	0.6262056
9	48855242	0.6262056
9	48855245	0.9256052
9	48855270	0.7055443
9	48855395	0.5092319
9	48855509	0.5215295
9	48855521	0.3913807
9	48855561	0.2670785
9	48855721	0.2304646
9	48863599	0.389778
9	48863680	0.05700513
9	48863732	0.003639037
9	48869779	0.2761229
9	48869806	0.0366544
9	48869815	0.2828144
9	48869825	0.8366166
9	48869977	0.0366544
9	48870109	0.7476061
9	48870292	0.3392056
9	48870295	0.03606871
9	48870324	0.8366166
9	48870351	0.3108467
9	48870372	0.06942493
9	48870406	0.709573
9	48870407	0.07493124
9	48870451	0.1733928
9	48870486	0.5175124
9	48870691	0.7992007
9	48870733	0.4392952
9	48870821	0.3207585
9	48871504	0.09612566
9	48871643	0.5215295
9	48871789	0.7341972
9	48871893	0.4292212
9	48871920	0.07752387
9	48872050	0.2596285
9	48872051	0.7267467
9	48872474	0.7659824
9	48872559	0.6744102
9	48872609	0.9642165
9	48872619	0.9182808
9	48876163	0.7730893
9	48876406	0.3144698
9	48877277	0.6871518
9	48877291	0.7909348
9	48877318	0.2900223
9	48877324	0.4856131
9	48877343	0.3199212
9	48877380	0.6676334
9	48877434	0.4360669
9	48877905	0.06039122
9	48878038	0.5732794
9	48878085	0.8013071
9	48878258	0.1737759
9	48878368	0.148335
9	48878388	0.6893413
9	48879687	0.744179
9	48879759	0.7041697
9	48879917	0.0402883
9	48879961	0.3447411
9	48882363	0.7734361
9	48882474	0.3389553
9	48882477	0.8389071
9	48882825	0.765476
9	48882906	0.233476
9	48884196	0.6390726
9	48884221	0.5328674
9	48884233	0.7868346
9	48884264	0.7915757
9	48884489	0.7967466
9	48884519	0.7832049
9	48884521	0.9656259
9	48884526	0.7832049
9	48884533	0.3916179
9	48884541	0.5194263
9	48884542	0.812287
9	48884557	0.9832552
9	48884567	0.9851599
9	48884568	0.256137
9	48884571	0.960493
9	48884572	0.2021542
9	48884610	0.9402225
9	48884649	0.6611458
9	48884656	0.9195319
9	48884661	0.7537063
9	48884765	0.1747508
9	48884778	0.1508795
9	48884813	0.3060582
9	48884828	0.4978343
9	48884839	0.7540297
9	48884840	0.7540297
9	48884847	0.70496
9	48884876	0.4469565
9	48885042	0.7790088
9	48885052	0.3254762
9	48885136	0.05773013
9	48885189	0.3902519
9	48885207	0.3311506
9	48885260	0.3335492
9	48885486	0.8694487
9	48885567	0.5111551
9	48885612	0.813484
9	48885648	0.7773172
9	48885685	0.5215295
9	48885756	0.7072162
9	48885931	0.828953
9	48886029	0.04847969
9	48886095	0.799128
9	48886982	0.05404559
9	48887004	0.2777181
9	48887009	0.3306334
9	48887027	0.2390808
9	48887033	0.2474944
9	48887037	0.2683153
9	48887048	0.3758352
9	48887063	0.5991064
9	48887088	0.1655056
9	48887098	0.8288399
9	48887099	0.3597186
9	48887102	0.7388688
9	48887127	0.7549758
9	48887156	0.3134862
9	48887159	0.2063327
9	48887175	0.7131376
9	48887180	0.2957993
9	48887196	0.3011514
9	48887220	0.5142985
9	48887262	0.6524053
9	48887288	0.5485297
9	48887370	0.2535155
9	48887446	0.8138725
9	48887471	0.6180506
9	48887482	0.6180506
9	48887575	0.5367711
9	48887785	0.777383
9	48888629	0.1281292
9	48888713	0.5991526
9	48888765	0.03189122
9	48888773	0.8538934
9	48888774	0.7224833
9	48888907	0.7476061
9	48888976	0.5596637
9	48891518	0.6315058
9	48891529	0.5785247
9	48891533	0.6565226
9	48891542	0.4826498
9	48891544	0.03004947
9	48891691	0.4910207
9	48891693	0.4845644
9	48891719	0.8527549
9	48891774	0.7867815
9	48891792	0.5621943
9	48891812	0.7476061
9	48891821	0.5215295
9	48891822	0.5215295
9	48891823	0.5215295
9	48891869	0.1520791
9	48891891	0.729495
9	48891895	0.0366544
9	48891942	0.9646365
9	48891947	0.02745055
9	48891962	0.9486917
9	48891966	0.6519195
9	48891969	0.9917573
9	48892002	0.3082072
9	48892009	0.8327379
9	48892015	0.925006
9	48892019	0.590982
9	48892022	0.8472531
9	48892030	0.603974
9	48892061	0.3943649
9	48892081	0.4635654
9	48892153	0.06072517
9	48892253	0.6412752
9	48892446	0.6768105
9	48892470	0.7909973
9	48892473	0.5823954
9	48892493	0.9015835
9	48892521	0.9313752
9	48892549	0.9560411
9	48892571	0.8712922
9	48892572	0.9999139
9	48892580	0.9311289
9	48892601	0.7032155
9	48892607	0.3699615
9	48892638	0.4060669
9	48892639	0.0613237
9	48892642	0.5174344
9	48892643	0.8671884
9	48892652	0.2899691
9	48892665	0.6942844
9	48892668	0.781125
9	48892686	0.3920965
9	48892688	0.5458296
9	48892691	0.115148
9	48892766	0.2162276
9	48892794	0.561421
9	48892806	0.3312168
9	48892823	0.6027873
9	48892867	0.7072162
9	48892931	0.4920858
9	48892939	0.05066057
9	48893192	0.0495842
9	48893261	0.3306761
9	48893266	0.7140957
9	48893276	0.05561534
9	48893366	0.7476061
9	48893486	0.7476061
9	48893652	0.9301171
9	48893722	0.3199323
9	48893914	0.4355109
9	48893987	0.02126889
9	48894015	0.5123215
9	48894045	0.5897678
9	48894064	0.6882339
9	48894136	0.1366044
9	48894278	0.2046859
9	48894295	0.1652565
9	48894348	0.5191944
9	48894375	0.1413785
9	48894440	0.2387315
9	48894465	0.2387968
9	48894480	0.3707398
9	48894484	0.05352929
9	48895350	0.9194878
9	48895363	0.4811027
9	48895377	0.3250705
9	48895383	0.2552552
9	48896520	0.722398
9	48896549	0.7236504
9	48896575	0.1301864
9	48896582	0.7665611
9	48903909	0.7537406
9	48903933	0.2822896
9	48903995	0.9202124
9	48904134	0.9724798
9	48904135	0.6925311
9	48904155	0.7476061
9	48904173	0.03558966
9	48904175	0.7385862
9	48904855	0.2808543
9	48905634	0.007875241
9	48905968	0.4899793
9	48906046	0.3167633
9	48906064	0.3304199
9	48906077	0.510858
9	48907382	0.8598631
9	48907998	0.8426447
9	48908066	0.5188494
9	48908088	0.8334508
9	48908224	0.5302721
9	48908328	0.8066132
9	48908334	0.9876502
9	48908345	0.7918065
9	48908350	0.5222986
9	48908435	0.8353094
9	48908616	0.4395421
9	48908669	0.6929664
9	48908989	0.7041697
9	48909112	0.8324891
9	48909166	0.7134871
9	48909218	0.7649119
9	48909274	0.5270518
9	48909288	0.7561167
9	48909304	0.8472548
9	48909627	0.05405016
9	48909644	0.3179647
9	48909685	0.5154796
9	48909688	0.5154796
9	48909815	0.9829854
9	48909952	0.1839714
9	48909976	0.8996189
9	48910049	0.7250693
9	48910132	0.1195896
9	48910427	0.1136468
9	48910846	0.04473415
9	48910853	0.4905297
9	48910966	0.3179647
9	48911159	0.744179
9	48911183	0.5188494
9	48911261	0.1685275
9	48911735	0.8229767
9	48911850	0.6535124
9	48912181	0.04083272
9	48912206	0.08867681
9	48912391	0.0733951
9	48912393	0.07682943
9	48912464	0.2057093
9	48912472	0.6925629
9	48912494	0.4587468
9	48912524	0.3636118
9	48912668	0.05650356
9	48912683	0.4730505
9	48913035	0.1171557
9	48913132	0.0918867
9	48913179	0.4644651
9	48913246	0.6046156
9	48913295	0.3075156
9	48913416	0.2650455
9	48913600	0.05509689
9	48913650	0.5229464
9	48913696	0.8356964
9	48913780	0.04347905
9	48913808	0.2004946
9	48913826	0.2432799
9	48913945	0.3156454
9	48913954	0.5057399
9	48913986	0.5057399
9	48914046	0.03541954
9	48914319	0.5085187
9	48914405	0.3118295
9	48914420	0.1493528
9	48914504	0.03541954
9	48914525	0.01966748
9	48914782	0.5012698
9	48914919	0.1566817
9	48914971	0.1666747
9	48915008	0.9135092
9	48915064	0.2864104
9	48915076	0.03541954
9	48915083	0.3179647
9	48915178	0.8061
9	48915192	0.4916619
9	48915252	0.08314804
9	48915276	0.2906433
9	48915303	0.7170617
9	48915308	0.0543715
9	48915338	0.03316913
9	48915354	0.6848899
9	48915364	0.3027358
9	48915410	0.6721526
9	48915451	0.2896296
9	48915494	0.1550613
9	48915495	0.3217599
9	48915576	0.3570103
9	48915577	0.1581647
9	48915621	0.110467
9	48915679	0.04684655
9	48915696	0.6721526
9	48915702	0.4015453
9	48915743	0.3220547
9	48915855	0.7789202
9	48915857	0.352943
9	48915912	0.3502247
9	48915918	0.3424405
9	48915920	0.7041697
9	48915933	0.1298739
9	48915953	0.05064238
9	48915964	0.6827539
9	48915993	0.7349686
9	48916016	0.3448601
9	48916017	0.7404938
9	48916044	0.352943
9	48916053	0.512522
9	48916068	0.3666104
9	48916095	0.744179
9	48916108	0.8844637
9	48916114	0.5188494
9	48916129	0.6094403
9	48916188	0.7167468
9	48916257	0.5014171
9	48916411	0.1690924
9	48916413	0.03662466
9	48916423	0.3378529
9	48916506	0.1717589
9	48916545	0.7349686
9	48916552	0.512522
9	48916637	0.2042792
9	48916698	0.3000627
9	48916704	0.7008356
9	48916759	0.1317541
9	48916796	0.6838767
9	48916798	0.2851547
9	48916873	0.5188494
9	48916905	0.3179647
9	48916947	0.3179647
9	48917020	0.01176839
9	48917082	0.6061645
9	48917127	0.05137386
9	48917178	0.06301848
9	48917179	0.744179
9	48917180	0.744179
9	48917336	0.2709074
9	48917337	0.487138
9	48917348	0.7984378
9	48917354	0.07555652
9	48917389	0.2951848
9	48917419	0.6918415
9	48917512	0.5795117
9	48917538	0.6949768
9	48917548	0.1884665
9	48917583	0.6667019
9	48917594	0.301866
9	48917692	0.3055437
9	48917703	0.764686
9	48917787	0.03336048
9	48917839	0.5051301
9	48917845	0.6543764
9	48917888	0.4191806
9	48917918	0.7148763
9	48917930	0.2404825
9	48917979	0.2516654
9	48918066	0.4479483
9	48918112	0.6398918
9	48918118	0.2469625
9	48918119	0.4320854
9	48918138	0.959099
9	48918208	0.0343491
9	48918220	0.3241785
9	48918438	0.2343987
9	48918558	0.03541954
9	48918608	0.4129315
9	48918659	0.744179
9	48918717	0.2395897
9	48918759	0.5014171
9	48918783	0.4821986
9	48918811	0.5012698
9	48918826	0.3806499
9	48918827	0.5188494
9	48918966	0.7885912
9	48919033	0.265526
9	48919155	0.0543715
9	48919185	0.3179647
9	48919476	0.0543715
9	48919662	0.6794422
9	48919678	0.1884682
9	48919688	0.0543715
9	48919816	0.4410148
9	48919866	0.7330069
9	48919954	0.4104901
9	48920034	0.04749512
9	48920047	0.4347179
9	48920094	0.4595732
9	48920127	0.02547839
9	48920373	0.1718762
9	48921356	0.6681732
9	48921425	0.8033425
9	48921447	0.5012648
9	48921465	0.1520142
9	48921492	0.03124331
9	48921521	0.3597072
9	48921526	0.810862
9	48921576	0.1985259
9	48921582	0.8694091
9	48921629	0.8245536
9	48921630	0.05656154
9	48921640	0.1339709
9	48921716	0.4662918
9	48921746	0.3783697
9	48921780	0.0579467
9	48921799	0.03979138
9	48921838	0.06840824
9	48921900	0.1128521
9	48923161	0.302763
9	48923209	0.9890789
9	48923251	0.692263
9	48923266	0.5747525
9	48923286	0.4960525
9	48923322	0.5568242
9	48923360	0.2556055
9	48923452	0.7441905
9	48923474	0.1530437
9	48923515	0.4626908
9	48923523	0.1740947
9	48923597	0.4626908
9	48923648	0.7799623
9	48923694	0.1182401
9	48923842	0.4774134
9	48923999	0.5215295
9	48924039	0.5215295
9	48924071	0.377099
9	48924105	0.0366544
9	48924124	0.3757153
9	48924157	0.524301
9	48924226	0.1922897
9	48924333	0.2744549
9	48924368	0.08434626
9	48924383	0.1605437
9	48924408	0.4304054
9	48924505	0.06394624
9	48924509	0.7109079
9	48924571	0.4680197
9	48924582	0.2187153
9	48924645	0.5603151
9	48924668	0.1640639
9	48924680	0.5334266
9	48924699	0.5790362
9	48924705	0.1619624
9	48924839	0.9069317
9	48924868	0.52866
9	48924888	0.4391859
9	48924910	0.6633196
9	48925010	0.7476061
9	48925020	0.5785979
9	48925068	0.4976138
9	48925215	0.3489055
9	48925237	0.8260732
9	48925312	0.2740998
9	48925354	0.2701886
9	48925415	0.3646144
9	48925433	0.3598934
9	48925456	0.4114709
9	48925475	0.4625285
9	48925558	0.9926149
9	48925636	0.1973578
9	48925653	0.7504551
9	48925784	0.7504551
9	48925998	0.2446037
9	48926019	0.5828825
9	48926092	0.5350768
9	48926116	0.3199323
9	48926173	0.873905
9	48926305	0.1733565
9	48926359	0.7504551
9	48926453	0.7233499
9	48926582	0.6818303
9	48926587	0.6999893
9	48926630	0.5233959
9	48926636	0.8292721
9	48926685	0.7530236
9	48926704	0.9907452
9	48926723	0.4066953
9	48926750	0.6851426
9	48926758	0.4748435
9	48926801	0.1689895
9	48926802	0.2258739
9	48926855	0.4395018
9	48926924	0.7504551
9	48926933	0.3017476
9	48927135	0.8234224
9	48927171	0.3690044
9	48927448	0.2699564
9	48927755	0.9583195
9	48927822	0.2904424
9	48928191	0.05557386
9	48928249	0.2986474
9	48928344	0.5248019
9	48928380	0.7708289
9	48928575	0.7476061
9	48928705	0.5044081
9	48928807	0.1711269
9	48928939	0.05557386
9	48929027	0.3199323
9	48929063	0.3335492
9	48929131	0.1492343
9	48929138	0.5215295
9	48929166	0.7072162
9	48929218	0.1918183
9	48929319	0.7072162
9	48929363	0.7072162
9	48929373	0.3366587
9	48929454	0.7708289
9	48929456	0.3009766
9	48929656	0.7072162
9	48929674	0.3199323
9	48929727	0.7072162
9	48929744	0.5044081
9	48929758	0.6252841
9	48929799	0.05557386
9	48929886	0.6514702
9	48929995	0.8888672
9	48930018	0.7072162
9	48930066	0.03269386
9	48930136	0.9195249
9	48930148	0.5703747
9	48930163	0.6375348
9	48930165	0.4532554
9	48930167	0.4762713
9	48930172	0.6798899
9	48930206	0.9326111
9	48930207	0.5699973
9	48930221	0.08848146
9	48930250	0.9990443
9	48930256	0.9841429
9	48930258	0.5747436
9	48930286	0.7785315
9	48930312	0.8912417
9	48930979	0.2530383
9	48930985	0.05617231
9	48930989	0.791807
9	48931201	0.1954758
9	48931221	0.7786002
9	48931247	0.6318693
9	48931259	0.544795
9	48931260	0.1981737
9	48931322	0.9030043
9	48931339	0.1994782
9	48931414	0.4546489
9	48931425	0.7424377
9	48931442	0.3345245
9	48931456	0.967016
9	48931475	0.3569401
9	48931479	0.9362447
9	48931504	0.5109792
9	48931527	0.8721194
9	48931552	0.2595218
9	48931584	0.03702736
9	48931586	0.1137809
9	48931619	0.2330543
9	48931682	0.3420032
9	48932083	0.1597374
9	48932314	0.5235667
9	48932329	0.7504551
9	48932385	0.7476061
9	48932436	0.03723457
9	48932507	0.709573
9	48932575	0.3213744
9	48932760	0.3447089
9	48932770	0.5235667
9	48932972	0.7756254
9	48933069	0.7476061
9	48933230	0.5168235
9	48933282	0.3457928
9	48933399	0.67576
9	48933429	0.3280371
9	48933511	0.4235338
9	48933847	0.06082532
9	48933851	0.4329231
9	48933970	0.6683824
9	48934104	0.4624649
9	48934121	0.05641329
9	48934122	0.5884686
9	48934197	0.9881421
9	48934213	0.9478145
9	48934222	0.9604128
9	48934306	0.1584137
9	48934431	0.166327
9	48934709	0.2388541
9	48934826	0.2414607
9	48934848	0.05848915
9	48934955	0.03531074
9	48935022	0.5632297
9	48935116	0.08602996
9	48935127	0.261494
9	48935150	0.2783859
9	48935186	0.09539122
9	48935214	0.4562701
9	48935292	0.3675268
9	48935329	0.04750893
9	48935362	0.06093583
9	48935450	0.4682174
9	48935542	0.308291
9	48935584	0.05557386
9	48935837	0.6884581
9	48935839	0.302364
9	48935871	0.1674522
9	48936165	0.5529195
9	48936174	0.7504551
9	48936177	0.4195703
9	48936180	0.8283063
9	48936296	0.4593137
9	48936321	0.3102483
9	48936346	0.5683314
9	48936518	0.03799985
9	48936653	0.9551014
9	48936739	0.05930001
9	48937060	0.8916185
9	48937559	0.7072162
9	48937774	0.3335492
9	48937875	0.3346183
9	48938061	0.5544494
9	48938088	0.4570074
9	48938608	0.1752323
9	48938677	0.82571
9	48938695	0.1399505
9	48938747	0.9423426
9	48938751	0.03459035
9	48938763	0.1148764
9	48938832	0.1618864
9	48938863	0.05617231
9	48938897	0.9142262
9	48939132	0.2789309
9	48939403	0.1279265
9	48939496	0.1719477
9	48939565	0.169293
9	48939655	0.3199323
9	48939745	0.654173
9	48940214	0.3253314
9	48940255	0.3893791
9	48940263	0.4221187
9	48940372	0.2182358
9	48940391	0.001491033
9	48940618	0.8358574
9	48940620	0.5062195
9	48940689	0.05547844
9	48940722	0.7208655
9	48940738	0.1390778
9	48940743	0.9008418
9	48940753	0.5919144
9	48940844	0.3272756
9	48940953	0.3199323
9	48941095	0.07445292
9	48941138	0.6021047
9	48941775	0.487153
9	48941776	0.6730431
9	48942177	0.4774888
9	48942328	0.1863924
9	48942349	0.5215295
9	48942379	0.3571263
9	48942396	0.7072162
9	48942467	0.7708289
9	48942535	0.4856203
9	48942607	0.005991326
9	48942907	0.8086634
9	48942946	0.7278406
9	48942973	0.6567216
9	48943052	0.0467539
9	48943060	0.2823538
9	48943145	0.9961749
9	48943194	0.1204284
9	48943211	0.3515873
9	48944085	0.67486
9	48944131	0.7350629
9	48944512	0.3213744
9	48944626	0.6969809
9	48944678	0.7070255
9	48944855	0.4994722
9	48944982	0.3213744
9	48944990	0.3806704
9	48945122	0.7070255
9	48945145	0.4497165
9	48945201	0.1168387
9	48945294	0.4877564
9	48945320	0.6192292
9	48945324	0.4877564
9	48945338	0.297174
9	48945384	0.297174
9	48945403	0.1646127
9	48945410	0.2763935
9	48945412	0.4877564
9	48945414	0.4877564
9	48945432	0.5834744
9	48945438	0.5834744
9	48945474	0.5818975
9	48945487	0.5597705
9	48945513	0.6309243
9	48945516	0.6309243
9	48945723	0.074819
9	48945885	0.05393825
9	48945947	0.6421246
9	48946356	0.2662521
9	48946825	0.05654691
9	48947280	0.8884992
9	48947288	0.8892183
9	48947368	0.8703916
9	48947403	0.9587159
9	48947424	0.9017981
9	48947704	0.8828961
9	48947712	0.8985706
9	48947728	0.8892183
9	48947750	0.8892183
9	48947864	0.8709835
9	48947873	0.8709835
9	48947883	0.8709835
9	48947949	0.8892183
9	48947973	0.9988837
9	48947983	0.8801573
9	48948079	0.8892183
9	48948125	0.8892183
9	48948142	0.8892183
9	48948149	0.8892183
9	48948158	0.8892183
9	48948189	0.8786977
9	48948257	0.8892183
9	48948436	0.4917882
9	48948512	0.8892183
9	48948572	0.8892183
9	48948737	0.08698969
9	48948754	0.8892183
9	48949040	0.9009699
9	48949083	0.8892183
9	48949139	0.8892183
9	48949223	0.8892183
9	48949259	0.8892183
9	48949290	0.8343114
9	48949291	0.8343114
9	48949298	0.9009699
9	48949301	0.8892183
9	48949312	0.8892183
9	48949315	0.8892183
9	48949317	0.8892183
9	48949325	0.8892183
9	48949361	0.8892183
9	48949372	0.8892183
9	48949407	0.8960395
9	48949421	0.8892183
9	48949425	0.8892183
9	48949436	0.8892183
9	48949450	0.8892183
9	48949488	0.8892183
9	48949497	0.8871119
9	48949595	0.8892183
9	48949649	0.3976013
9	48949873	0.8892183
9	48950096	0.8892183
9	48950193	0.8666687
9	48950254	0.8483225
9	48950293	0.8483225
9	48950424	0.9220845
9	48950549	0.4750127
9	48950647	0.6455835
9	48950713	0.5910849
9	48950814	0.5722695
9	48951078	0.9885608
9	48951110	0.1694846
9	48951120	0.890283
9	48951168	0.9689121
9	48951343	0.9885608
9	48951523	0.890283
9	48951545	0.890283
9	48951553	0.890283
9	48951568	0.890283
9	48951730	0.8643352
9	48951775	0.890283
9	48951794	0.890283
9	48951839	0.8948989
9	48951926	0.9338068
9	48951941	0.7212027
9	48951968	0.7279689
9	48952028	0.7001996
9	48952163	0.890283
9	48952215	0.8639903
9	48952333	0.01044329
9	48952418	0.7665293
9	48952461	0.9437222
9	48952478	0.01258092
9	48952492	0.9885608
9	48952546	0.9885608
9	48952610	0.8652883
9	48952616	0.8652883
9	48952713	0.9133936
9	48952777	0.9885608
9	48953190	0.9885608
9	48953255	0.7363849
9	48953322	0.9885608
9	48953482	0.05793016
9	48953544	0.8639903
9	48953723	0.9802984
9	48953730	0.9802984
9	48953806	0.8639903
9	48953985	0.1179825
9	48955274	0.1311706
9	48955406	0.8123616
9	48955446	0.1014017
9	48955545	0.1170589
9	48955818	0.124346
9	48956258	0.1170589
9	48956386	0.1162712
9	48956815	0.2357782
9	48956901	0.1450032
9	48956927	0.1922203
9	48956954	0.1767642
9	48956986	0.08932503
9	48957127	0.1170589
9	48957425	0.03793417
9	48958171	0.1922203
9	48958561	0.05512563
9	48958952	0.2779131
9	48959127	0.07028703
9	48959173	0.07028703
9	48959377	0.1170589
9	48959502	0.09699251
9	48959629	0.1584665
9	48959707	0.1170589
9	48959711	0.1170589
9	48959876	0.1023025
9	48959919	0.1170589
9	48959940	0.1450032
9	48959952	0.2836025
9	48960077	0.2183803
9	48960135	0.1011012
9	48960171	0.1170589
9	48960465	0.1170589
9	48960491	0.09699251
9	48960522	0.09687153
9	48960614	0.02510094
9	48960697	0.1834724
9	48960740	0.2266127
9	48960741	0.09699251
9	48960976	0.1200881
9	48961037	0.7972962
9	48961135	0.7212404
9	48961154	0.2303639
9	48961213	0.774796
9	48961219	0.9707345
9	48961231	0.05938245
9	48961254	0.1166663
9	48961391	0.1170589
9	48961398	0.1170589
9	48961435	0.1632963
9	48961508	0.2936226
9	48961513	0.2521864
9	48961967	0.4290806
9	48964059	0.08313117
9	48964117	0.6629563
9	48964142	0.4853096
9	48964177	0.2522291
9	48964214	0.7974988
9	48964216	0.5707203
9	48964275	0.2258314
9	48964284	0.7378114
9	48964433	0.1365355
9	48964444	0.6761632
9	48964544	0.6907908
9	48964618	0.07555634
9	48964697	0.8039894
9	48964735	0.7889318
9	48964784	0.8075294
9	48966346	0.3309592
9	48966486	0.1397627
9	48967651	0.8645026
9	48967684	0.2060264
9	48968528	0.09905787
9	48969337	0.6635895
9	48969363	0.2114463
9	48969387	0.5937816
9	48969398	0.1584104
9	48969518	0.06055355
9	48969975	0.5314613
9	48970629	0.01349227
9	48970721	0.9853527
9	48970809	0.1924931
9	48970833	0.9538609
9	48970917	0.9207841
9	48971152	0.642233
9	48971157	0.6864321
9	48971168	0.601636
9	48971184	0.4369393
9	48971221	0.7448549
9	48971283	0.4174851
9	48973218	0.1275306
9	48973844	0.3142078
9	48973878	0.5293475
9	48973989	0.5793102
9	48974085	0.2333461
9	48974485	0.05456315
9	48974512	0.9065221
9	48974536	0.8504334
9	48974614	0.9439968
9	48974618	0.9766924
9	48974628	0.7452541
9	48974644	0.44177
9	48974657	0.5620907
9	48974685	0.7873461
9	48975142	0.4498433
9	48975145	0.9672962
9	48975194	0.8281454
9	48975210	0.4894493
9	48975292	0.4952084
9	48975407	0.6420195
9	48975465	0.5246521
9	48975643	0.4970261
9	48976300	0.7030454
9	48976318	0.5142101
9	48976364	0.3989643
9	48976418	0.2366028
9	48976454	0.1027572
9	48976458	0.9101221
9	48976464	0.7831172
9	48976500	0.7404349
9	48976504	0.8898601
9	48976525	0.5592443
9	48976775	0.1853211
9	48976891	0.5836766
9	48977179	0.8522998
9	48977252	0.2652751
9	48977494	0.2211518
9	48977561	0.9367915
9	48977580	0.4598449
9	48977582	0.1257165
9	48977583	0.1302348
9	48977629	0.1324666
9	48977651	0.4283907
9	48978313	0.1263512
9	48978370	0.1423119
9	48979733	0.9850012
9	48979775	0.2709322
9	48979850	0.188116
9	48979995	0.1024622
9	48980063	0.6222486
9	48980601	0.2766296
9	48980749	0.9557022
9	48980764	0.2319068
9	48980774	0.1326594
9	48980821	0.2422835
9	48980951	0.2789115
9	48980963	0.03237337
9	48981447	0.07923476
9	48981674	0.1944272
9	48981834	0.02091196
9	48981856	0.5588917
9	48981878	0.1170589
9	48981916	0.8472456
9	48981920	0.5992745
9	48981929	0.1324149
9	48981935	0.6427904
9	48981951	0.2825587
9	48981980	0.6484415
9	48981997	0.8342147
9	48982011	0.1102755
9	48982040	0.4758211
9	48982047	0.6945537
9	48982058	0.49473
9	48982129	0.4393608
9	48982184	0.3103529
9	48982188	0.3197584
9	48982294	0.1346675
9	48982309	0.9266397
9	48982326	0.2284045
9	48982348	0.4246312
9	48982371	0.110685
9	48982375	0.02238955
9	48982380	0.4459084
9	48982383	0.04293427
9	48982410	0.6067002
9	48982420	0.7743698
9	48982429	0.1113003
9	48982438	0.6366156
9	48982448	0.1132905
9	48982460	0.05304984
9	48982469	0.5912203
9	48982473	0.5795997
9	48982494	0.06633833
9	48982505	0.1598706
9	48982517	0.8373002
9	48982518	0.6518917
9	48982522	0.6151886
9	48982530	0.2086659
9	48982584	0.4784424
9	48982610	0.3232774
9	48982612	0.464134
9	48982626	0.1147292
9	48982629	0.1170589
9	48982638	0.6001498
9	48982639	0.6001498
9	48982648	0.6607278
9	48982688	0.5402872
