## Supplementary Data 9 for "Developing future resilience from signatures of adaptation across the sorghum pangenome": SIData9_GEMMMAdhuSamp.assoc.txt (part 106 of 119)

chr	ps	p_wald
9	48982692	0.480998
9	48982702	0.5807745
9	48982727	0.07743017
9	48982733	0.2945714
9	48982740	0.2760614
9	48982745	0.5531127
9	48982755	0.03844084
9	48982756	0.3713521
9	48982764	0.525632
9	48982859	0.05310823
9	48982864	0.2652604
9	48982865	0.3250588
9	48982873	0.8904206
9	48982968	0.1450032
9	48982979	0.04078952
9	48983072	0.130646
9	48983099	0.7742652
9	48983107	0.1031248
9	48983144	0.2253054
9	48983151	0.2239692
9	48983225	0.1315023
9	48983240	0.8088381
9	48983248	0.2253054
9	48983256	0.06439426
9	48983268	0.02841476
9	48983370	0.1727657
9	48983374	0.08918852
9	48983381	0.6984797
9	48983392	0.1000072
9	48983493	0.151378
9	48983537	0.1372146
9	48983561	0.02972089
9	48983678	0.02509396
9	48983707	0.08918852
9	48983715	0.07007469
9	48983719	0.09699251
9	48983964	0.1170589
9	48984000	0.1450032
9	48984018	0.05716402
9	48984022	0.1974483
9	48984073	0.1922203
9	48984162	0.1889462
9	48984325	0.1170589
9	48984412	0.2122494
9	48984465	0.1571641
9	48984514	0.1122536
9	48984520	0.1122536
9	48984528	0.09360576
9	48984579	0.05332234
9	48984621	0.2571959
9	48984625	0.1114922
9	48984658	0.06954798
9	48984709	0.1114922
9	48984775	0.1170589
9	48984939	0.02705328
9	48984940	0.4361284
9	48984948	0.4238112
9	48985077	0.7552785
9	48985088	0.4633579
9	48985120	0.3992785
9	48985164	0.01937694
9	48985165	0.5735567
9	48985205	0.6627652
9	48985220	0.1358221
9	48985235	0.3669224
9	48985242	0.6622462
9	48985246	0.3809422
9	48985249	0.1774315
9	48985256	0.5765454
9	48985304	0.1699834
9	48985352	0.8247337
9	48985365	0.6473188
9	48985366	0.4138357
9	48985373	0.3866206
9	48985381	0.07931355
9	48985393	0.1002945
9	48985436	0.1170589
9	48985471	0.1014017
9	48985510	0.252821
9	48985606	0.1393388
9	48985609	0.04512825
9	48985731	0.1170589
9	48985805	0.7389147
9	48985961	0.1413656
9	48986065	0.1922203
9	48986159	0.02427416
9	48986171	0.1247936
9	48986211	0.1450032
9	48986215	0.1450032
9	48986269	0.2338628
9	48986307	0.1450032
9	48986309	0.01957089
9	48986362	0.1170589
9	48986383	0.1170589
9	48986467	0.03105917
9	48986536	0.1170589
9	48986667	0.4611995
9	48986674	0.7753409
9	48986706	0.7468263
9	48986721	0.6715176
9	48986722	0.9267295
9	48986725	0.05455522
9	48986740	0.5716488
9	48986775	0.6000176
9	48986798	0.6534573
9	48986803	0.9626601
9	48986807	0.5733952
9	48986813	0.8610541
9	48986814	0.8779042
9	48986830	0.9174696
9	48986831	0.9938031
9	48986841	0.7947072
9	48986925	0.1121671
9	48986931	0.02829293
9	48986950	0.8133578
9	48986998	0.8748921
9	48987018	0.08255931
9	48987113	0.3072923
9	48987131	0.1420105
9	48987179	0.1308789
9	48987294	0.2779131
9	48987475	0.1014017
9	48987479	0.09699251
9	48987552	0.1170589
9	48987554	0.07655741
9	48987556	0.09699251
9	48987571	0.1450032
9	48987628	0.1196132
9	48987646	0.09431926
9	48987650	0.3535017
9	48987758	0.5588917
9	48987862	0.1170589
9	48987975	0.5505974
9	48987994	0.692517
9	48988020	0.08497405
9	48988132	0.1121671
9	48988263	0.8122966
9	48988311	0.9816118
9	48988331	0.04591556
9	48988492	0.04339976
9	48988560	0.1936019
9	48988561	0.1057083
9	48988587	0.3506389
9	48988604	0.6586154
9	48988613	0.2826991
9	48988696	0.3161405
9	48988826	0.2481377
9	48988863	0.1028216
9	48988881	0.1200625
9	48988899	0.1062392
9	48988987	0.12221
9	48989078	0.1170589
9	48989209	0.05303369
9	48989351	0.05733341
9	48989406	0.1421104
9	48989420	0.06716038
9	48989580	0.1223961
9	48989595	0.5892666
9	48989606	0.3888795
9	48989682	0.5313014
9	48989723	0.266693
9	48989731	0.2273157
9	48989760	0.109844
9	48989787	0.06769923
9	48989827	0.1239553
9	48989837	0.9155314
9	48989901	0.2112452
9	48989910	0.3936661
9	48989914	0.9663247
9	48989931	0.7130573
9	48989940	0.2162868
9	48989944	0.5642084
9	48989948	0.4136097
9	48989957	0.2919632
9	48989966	0.2397909
9	48989968	0.7184967
9	48989981	0.4540949
9	48989990	0.4703632
9	48990032	0.93649
9	48990048	0.9859627
9	48990060	0.4827289
9	48990072	0.5865639
9	48990094	0.03743083
9	48990108	0.2416367
9	48990149	0.3939394
9	48990150	0.3246656
9	48990164	0.6889353
9	48990192	0.4795147
9	48990237	0.9993156
9	48990240	0.05634902
9	48990249	0.8480979
9	48990258	0.2568523
9	48990261	0.1778786
9	48990284	0.299289
9	48990323	0.200094
9	48990339	0.8966786
9	48990430	0.1190796
9	48990595	0.09643977
9	48990776	0.04078952
9	48990806	0.1742677
9	48991084	0.09699251
9	48991234	0.8317068
9	48991511	0.09590419
9	48991516	0.03298442
9	48991553	0.1742677
9	48991569	0.2779131
9	48991623	0.001548517
9	48991624	0.09699251
9	48991658	0.267852
9	48991673	0.268728
9	48991678	0.4161942
9	48991682	0.1183695
9	48991690	0.9718587
9	48991691	0.2222539
9	48991709	0.1769018
9	48991713	0.07196219
9	48991714	0.4244232
9	48991763	0.1487816
9	48991781	0.2074287
9	48991799	0.1371515
9	48991810	0.08264925
9	48991819	0.3327764
9	48991829	0.2133778
9	48991867	0.07271177
9	48991891	0.2038129
9	48991901	0.1005877
9	48991920	0.2380266
9	48991956	0.5386084
9	48991966	0.6788419
9	48991980	0.935685
9	48992025	0.328803
9	48992178	0.1344398
9	48992227	0.3109831
9	48992335	0.136083
9	48992368	0.0822832
9	48992431	0.06251228
9	48992708	0.1324837
9	48992810	0.2338628
9	48992812	0.07093782
9	48992883	0.0827206
9	48992954	0.2759913
9	48993027	0.433779
9	48993060	0.07093782
9	48993089	0.1250259
9	48993157	0.2166628
9	48993190	0.04719059
9	48993200	0.0827206
9	48993261	0.1262451
9	48993332	0.241746
9	48993652	0.1149827
9	48993702	0.07792596
9	48993703	0.05017807
9	48993970	0.154168
9	48994176	0.04877723
9	48994193	0.178791
9	48994196	0.05407712
9	48994201	0.2481377
9	48994251	0.2481377
9	48994492	0.03105917
9	48994578	0.08235964
9	48994664	0.1893934
9	48994884	0.2186595
9	48994995	0.3137187
9	48995007	0.1154735
9	48995024	0.9315104
9	48995058	0.1122215
9	48995062	0.3338886
9	48995068	0.3118541
9	48995071	0.1139574
9	48995079	0.4677283
9	48995109	0.1437626
9	48995113	0.3611957
9	48995423	0.3890298
9	48995545	0.1330799
9	48995575	0.04439817
9	48995803	0.1861657
9	48996066	0.09930112
9	48996068	0.06224256
9	48996313	0.08324282
9	48996362	0.06061399
9	48996796	0.08567554
9	48997050	0.166627
9	48997197	0.1941263
9	48997244	0.2704798
9	48997262	0.09209157
9	48997372	0.2243021
9	48997374	0.006139275
9	48997549	0.1186471
9	48997558	0.08275376
9	48997578	0.2056907
9	48997688	0.08622372
9	48998353	0.1853063
9	48998361	0.2221445
9	48998365	0.3429076
9	48998447	0.003301691
9	48998501	0.3614843
9	48998540	0.3191072
9	48998548	0.08622372
9	48998855	0.1589123
9	48998889	0.08622372
9	48999277	0.08433241
9	48999328	0.3061672
9	48999484	0.2351781
9	48999649	0.318462
9	48999735	0.005119223
9	48999862	0.008622969
9	49000045	0.1132854
9	49000086	0.4565487
9	49000160	0.1838969
9	49000370	0.1806618
9	49000384	0.04402483
9	49000471	0.3049044
9	49000484	0.4619656
9	49000500	0.2409075
9	49000515	0.2470583
9	49000548	0.1922427
9	49001170	0.1680151
9	49001442	0.162328
9	49001465	0.2174678
9	49001805	0.7916433
9	49002329	0.1672466
9	49002795	0.1672466
9	49003363	0.2442685
9	49004626	0.4433377
9	49004674	0.4191962
9	49005857	0.9626826
9	49006146	0.676756
9	49006358	0.5907344
9	49006359	0.4590611
9	49007338	0.4191962
9	49008526	0.1672466
9	49009158	0.3857052
9	49010216	0.6526431
9	49010330	0.1885197
9	49010870	0.409433
9	49010986	0.2795178
9	49011000	0.5894491
9	49011013	0.1597374
9	49011036	0.1597374
9	49011044	0.2891887
9	49011112	0.158953
9	49011113	0.158953
9	49011122	0.1606271
9	49011350	0.5606655
9	49011353	0.1753966
9	49011375	0.2786849
9	49011387	0.2849109
9	49011390	0.2738824
9	49012199	0.8418536
9	49012482	0.7916433
9	49012521	0.2786849
9	49012746	0.1602183
9	49012830	0.5732259
9	49012890	0.166022
9	49013314	0.2845256
9	49013460	0.8039672
9	49013625	0.534564
9	49013643	0.4092107
9	49013719	0.1048574
9	49014315	0.2792416
9	49014386	0.6636935
9	49014426	0.3052874
9	49014474	0.4370479
9	49014602	0.9044009
9	49014804	0.6963677
9	49014824	0.1633772
9	49014871	0.824698
9	49014965	0.2220501
9	49015128	0.2367131
9	49015721	0.1672466
9	49015740	0.8814193
9	49015876	0.2140228
9	49016101	0.4704785
9	49016103	0.4704785
9	49016203	0.978699
9	49016476	0.2030003
9	49016743	0.6687604
9	49017116	0.5245841
9	49017137	0.5473853
9	49017156	0.5638797
9	49017179	0.5473853
9	49017200	0.5473853
9	49017242	0.5321591
9	49017268	0.7321501
9	49017297	0.6512779
9	49017326	0.2030003
9	49017332	0.6512779
9	49017362	0.2030003
9	49017382	0.6512779
9	49017416	0.5473853
9	49017428	0.5473853
9	49017434	0.5473853
9	49017442	0.2414183
9	49017483	0.5473853
9	49017596	0.8583086
9	49017597	0.8583086
9	49017688	0.8583086
9	49017702	0.9285312
9	49017721	0.8583086
9	49017727	0.8583086
9	49017813	0.8583086
9	49017838	0.8583086
9	49017948	0.8583086
9	49017963	0.8583086
9	49018007	0.8583086
9	49018105	0.8583086
9	49018171	0.8583086
9	49018248	0.7916433
9	49018289	0.8823644
9	49018437	0.7977354
9	49018456	0.9450363
9	49018498	0.9450363
9	49018544	0.7916433
9	49018561	0.8823644
9	49018575	0.8823644
9	49018663	0.8583086
9	49018707	0.9272035
9	49018730	0.8583086
9	49018830	0.8583086
9	49018849	0.8583086
9	49018974	0.8583086
9	49019065	0.8361673
9	49019099	0.8361673
9	49019173	0.9372335
9	49019220	0.9450363
9	49019235	0.9450363
9	49019242	0.9450363
9	49019295	0.8583086
9	49019309	0.9450363
9	49019323	0.9930193
9	49019377	0.9450363
9	49019447	0.3050847
9	49019479	0.8583086
9	49019517	0.7916433
9	49019607	0.9696561
9	49019641	0.9696561
9	49019643	0.9696561
9	49019710	0.8896774
9	49019814	0.8583086
9	49019850	0.8236481
9	49019871	0.8583086
9	49019976	0.7896818
9	49019992	0.755616
9	49020016	0.9450363
9	49020029	0.8144066
9	49020059	0.9450363
9	49020142	0.866044
9	49020178	0.7827516
9	49020264	0.8583086
9	49020301	0.9617736
9	49020318	0.6586692
9	49020607	0.7122917
9	49021116	0.9813452
9	49021163	0.8834891
9	49021177	0.3136108
9	49021334	0.7871318
9	49021360	0.9750241
9	49021396	0.7954961
9	49021527	0.8894363
9	49021542	0.8894363
9	49021544	0.8894363
9	49021545	0.8894363
9	49021725	0.7811159
9	49021733	0.942114
9	49021753	0.9039244
9	49021756	0.8547431
9	49021759	0.8547431
9	49021763	0.9039244
9	49021800	0.743081
9	49021816	0.9813452
9	49021829	0.9813452
9	49021952	0.9450363
9	49021958	0.9450363
9	49022047	0.8583086
9	49022050	0.75288
9	49022063	0.8823644
9	49022073	0.2414183
9	49022166	0.7801795
9	49022180	0.6642303
9	49022184	0.3050847
9	49022209	0.6459865
9	49022272	0.6642303
9	49022438	0.6046607
9	49022450	0.7701722
9	49022464	0.6433037
9	49022501	0.5293462
9	49022587	0.8417884
9	49022624	0.7445807
9	49022688	0.7573064
9	49022718	0.5302639
9	49022883	0.5343249
9	49022931	0.5293462
9	49023037	0.3050847
9	49023218	0.6642303
9	49023370	0.7445807
9	49023408	0.7445807
9	49023426	0.5323732
9	49023523	0.4650496
9	49023598	0.2030003
9	49023643	0.6642303
9	49023840	0.9646126
9	49023919	0.9646126
9	49023981	0.4650496
9	49024072	0.4436998
9	49024100	0.2030003
9	49024126	0.4436998
9	49024197	0.5599552
9	49024216	0.4650496
9	49024422	0.9646126
9	49024451	0.7304535
9	49024544	0.6985572
9	49024549	0.6985572
9	49024610	0.9693937
9	49024638	0.7805339
9	49024683	0.9857629
9	49024761	0.9132419
9	49024783	0.9132419
9	49024785	0.9132419
9	49024795	0.9132419
9	49024854	0.832672
9	49024887	0.7106261
9	49024934	0.8844331
9	49024944	0.7948424
9	49024949	0.8506628
9	49024955	0.8506628
9	49024963	0.7110584
9	49024981	0.8069421
9	49025038	0.9004573
9	49025171	0.9107621
9	49025225	0.4531846
9	49025267	0.4303952
9	49025269	0.3532085
9	49025315	0.7648368
9	49025337	0.9872847
9	49025458	0.6332093
9	49025473	0.2336509
9	49025474	0.2456361
9	49025501	0.8746984
9	49025547	0.7114102
9	49025559	0.2762743
9	49025562	0.6106759
9	49025596	0.5946903
9	49025648	0.7385779
9	49025687	0.7460257
9	49025761	0.6978709
9	49025827	0.2456361
9	49025961	0.4814362
9	49025963	0.4814362
9	49025980	0.5336257
9	49025981	0.5978703
9	49026015	0.523379
9	49026059	0.6047487
9	49026080	0.6047487
9	49026105	0.6047487
9	49026272	0.8472281
9	49026547	0.6047487
9	49026566	0.5336257
9	49026630	0.5336257
9	49026673	0.5336257
9	49026690	0.5756628
9	49026739	0.5478029
9	49026759	0.6047487
9	49026765	0.7558978
9	49026823	0.6047487
9	49026876	0.6047487
9	49026903	0.6047487
9	49026944	0.6047487
9	49026981	0.9811503
9	49026997	0.5478029
9	49027080	0.6047487
9	49027089	0.3050847
9	49027115	0.6047487
9	49027125	0.6047487
9	49027136	0.6047487
9	49027243	0.6147144
9	49027248	0.4800754
9	49027253	0.4295065
9	49027261	0.4884939
9	49027284	0.6616807
9	49027308	0.5479791
9	49027336	0.03380065
9	49027377	0.7032666
9	49027457	0.8312646
9	49027463	0.9705353
9	49027510	0.8508976
9	49027521	0.95407
9	49027545	0.9779978
9	49027549	0.9187631
9	49027670	0.7805492
9	49027703	0.7805492
9	49027753	0.7805492
9	49027762	0.7805492
9	49027771	0.3050847
9	49027820	0.7805492
9	49027845	0.7805492
9	49027857	0.7805492
9	49027859	0.7805492
9	49027881	0.7805492
9	49027923	0.7805492
9	49027933	0.7805492
9	49027947	0.7805492
9	49027951	0.7229486
9	49027980	0.7805492
9	49028057	0.8413885
9	49028063	0.6823843
9	49028080	0.9074577
9	49028099	0.9379511
9	49028101	0.9074577
9	49028117	0.7805492
9	49028137	0.6882607
9	49028183	0.9379511
9	49028215	0.8107356
9	49028238	0.8107356
9	49028245	0.9848853
9	49028276	0.9379511
9	49028281	0.8107356
9	49028326	0.7805492
9	49028327	0.7805492
9	49028345	0.8508976
9	49028523	0.8740776
9	49028534	0.7025827
9	49028608	0.5336257
9	49028616	0.9507971
9	49028677	0.9749078
9	49028682	0.8740776
9	49028714	0.9507971
9	49028719	0.9507971
9	49028747	0.8740776
9	49028756	0.8740776
9	49028780	0.9507971
9	49028781	0.9507971
9	49028802	0.9507971
9	49028881	0.3050847
9	49028976	0.7565119
9	49029029	0.2030003
9	49029171	0.8264261
9	49029189	0.2030003
9	49029210	0.7565119
9	49029229	0.7565119
9	49029437	0.943981
9	49029471	0.3402387
9	49029579	0.8800791
9	49029637	0.8356633
9	49029690	0.4808185
9	49029692	0.35127
9	49029694	0.35127
9	49029721	0.19049
9	49029743	0.9395829
9	49029806	0.260723
9	49030028	0.2030003
9	49030039	0.1222092
9	49030044	0.1766829
9	49030066	0.3050847
9	49030604	0.09589471
9	49030768	0.1446109
9	49030817	0.5980598
9	49030935	0.1446109
9	49030936	0.8583569
9	49030960	0.7936827
9	49031003	0.2446559
9	49031015	0.8796657
9	49031281	0.2773939
9	49031344	0.8532939
9	49031401	0.144271
9	49031492	0.2446559
9	49031557	0.1108506
9	49031573	0.8796657
9	49031626	0.04819043
9	49031711	0.5375104
9	49032485	0.4646735
9	49032600	0.1108506
9	49032630	0.1108506
9	49032801	0.8473096
9	49032909	0.1077133
9	49032953	0.8796657
9	49033051	0.8601286
9	49033089	0.1035487
9	49033182	0.2511659
9	49033725	0.7981713
9	49033828	0.1979838
9	49033962	0.07184825
9	49034058	0.7538439
9	49034250	0.8006488
9	49034260	0.874535
9	49034624	0.8583569
9	49034631	0.8583569
9	49034652	0.1108506
9	49034712	0.1077133
9	49034777	0.1077133
9	49034945	0.997443
9	49035012	0.05664694
9	49035111	0.8796657
9	49035195	0.1077133
9	49035257	0.8796657
9	49035456	0.6001823
9	49035630	0.1556194
9	49035800	0.857383
9	49035806	0.1108506
9	49035840	0.6249511
9	49035893	0.1108506
9	49035943	0.8796657
9	49035961	0.3140452
9	49035973	0.8796657
9	49036049	0.08178979
9	49036053	0.3635142
9	49036090	0.8991744
9	49036210	0.5311799
9	49036250	0.5311799
9	49036444	0.1077133
9	49036467	0.8583569
9	49036648	0.8583569
9	49036923	0.8583569
9	49037164	0.3119095
9	49037251	0.9659582
9	49037368	0.8583569
9	49037585	0.8796657
9	49037882	0.1077133
9	49037989	0.8094833
9	49038082	0.1713994
9	49038170	0.1077133
9	49038519	0.5372559
9	49038542	0.1357028
9	49038587	0.2411288
9	49038678	0.888886
9	49039140	0.888886
9	49039245	0.1780085
9	49039390	0.1118461
9	49039437	0.5467308
9	49039499	0.1618901
9	49039594	0.888886
9	49039816	0.1122215
9	49039849	0.05466848
9	49040164	0.5633076
9	49040218	0.332769
9	49040247	0.3790453
9	49040288	0.3419356
9	49040304	0.3518724
9	49040305	0.3425013
9	49040321	0.3425013
9	49040374	0.3425013
9	49040422	0.3425013
9	49040432	0.2334436
9	49040472	0.3425013
9	49040481	0.3082338
9	49040490	0.3425013
9	49040567	0.3425013
9	49040577	0.3425013
9	49040595	0.3425013
9	49040596	0.3425013
9	49040602	0.3425013
9	49040620	0.3425013
9	49040630	0.3425013
9	49040636	0.3425013
9	49040652	0.3425013
9	49040707	0.7250023
9	49040712	0.9648683
9	49040726	0.4133108
9	49040743	0.4501378
9	49040802	0.4769141
9	49040840	0.3425013
9	49040865	0.3425013
9	49040890	0.1291438
9	49040915	0.5175438
9	49040938	0.2850186
9	49040974	0.6218707
9	49040975	0.6934511
9	49040979	0.3425013
9	49040987	0.4723517
9	49040995	0.5774944
9	49040998	0.9620126
9	49041004	0.3425013
9	49041018	0.6755492
9	49041031	0.6752307
9	49041132	0.3425013
9	49041158	0.3425013
9	49041160	0.1077133
9	49041176	0.4379015
9	49041207	0.3425013
9	49041222	0.4495012
9	49041224	0.7547955
9	49041239	0.436519
9	49041266	0.3425013
9	49041268	0.3425013
9	49041295	0.3425013
9	49041316	0.3425013
9	49041326	0.3425013
9	49041339	0.3425013
9	49041346	0.3425013
9	49041357	0.3425013
9	49041364	0.3425013
9	49041367	0.3425013
9	49041379	0.3425013
9	49041415	0.3425013
9	49041420	0.6879985
9	49041488	0.8796657
9	49041514	0.3425013
9	49041516	0.2353098
9	49041531	0.3606384
9	49041576	0.6312005
9	49041642	0.06216928
9	49041655	0.05430554
9	49041676	0.2411288
9	49041678	0.1179643
9	49041701	0.1275042
9	49041704	0.3509281
9	49041712	0.2376208
9	49041717	0.3326414
9	49041779	0.413739
9	49041780	0.4037552
9	49041784	0.4302669
9	49041793	0.2650746
9	49041794	0.3425013
9	49041804	0.3425013
9	49041805	0.8968096
9	49041819	0.4666391
9	49041952	0.3425013
9	49041994	0.5175172
9	49042015	0.1014593
9	49042016	0.3425013
9	49042020	0.3945649
9	49042022	0.1419826
9	49042030	0.1212942
9	49042034	0.2348974
9	49042036	0.3425013
9	49042048	0.3425013
9	49042053	0.9011731
9	49042061	0.2016888
9	49042066	0.8660784
9	49042070	0.3425013
9	49042071	0.2016888
9	49042084	0.2115588
9	49042087	0.3425013
9	49042092	0.2016888
9	49042093	0.5221178
9	49042104	0.332769
9	49042122	0.268182
9	49042124	0.268182
9	49042129	0.2568069
9	49042132	0.3425013
9	49042170	0.2955666
9	49042177	0.3202521
9	49042178	0.3548601
9	49042181	0.3131719
9	49042199	0.0774627
9	49042200	0.2744032
9	49042204	0.3749183
9	49042211	0.3749183
9	49042218	0.3749183
9	49042227	0.3514106
9	49042238	0.4568441
9	49042241	0.3425013
9	49042261	0.3425013
9	49042262	0.3425013
9	49042283	0.3425013
9	49042301	0.3425013
9	49042313	0.3425013
9	49042343	0.2113939
9	49042361	0.3425013
9	49042372	0.5440472
9	49042373	0.4891966
9	49042397	0.3425013
9	49042408	0.1891494
9	49042411	0.4906817
9	49042424	0.3678443
9	49042441	0.2552984
9	49042443	0.401847
9	49042510	0.3526672
9	49042614	0.8796657
9	49042634	0.4162421
9	49042640	0.7940102
9	49042668	0.744165
9	49042682	0.3693532
9	49042689	0.3101828
9	49042710	0.3425013
9	49042720	0.3425013
9	49042811	0.3425013
9	49042827	0.3425013
9	49042834	0.3425013
9	49042849	0.3425013
9	49042861	0.3425013
9	49042871	0.1037614
9	49042895	0.3425013
9	49042946	0.06601563
9	49042953	0.06601563
9	49043016	0.3741882
9	49043065	0.91193
9	49043190	0.4072045
9	49043217	0.4072045
9	49043270	0.4072045
9	49043304	0.6012818
9	49043308	0.3596389
9	49043331	0.3821872
9	49043346	0.3962713
9	49043347	0.3962713
9	49043373	0.3821872
9	49043391	0.2877373
9	49043584	0.1457758
9	49043789	0.4691431
9	49044067	0.9915727
9	49044167	0.3699122
9	49044448	0.2833558
9	49044519	0.1442145
9	49044559	0.5413087
9	49044561	0.1442145
9	49044597	0.4360169
9	49044647	0.4679689
9	49044674	0.6454418
9	49044688	0.3640648
9	49044852	0.4773757
9	49044867	0.4773757
9	49045698	0.2299552
9	49045773	0.2198093
9	49045797	0.2198093
9	49045815	0.1362375
9	49045847	0.301787
9	49046003	0.2192577
9	49046024	0.1234992
9	49046087	0.2866866
9	49046227	0.1505978
9	49046238	0.2607054
9	49046289	0.9915727
9	49046405	0.3595412
9	49046430	0.5158327
9	49046561	0.4691431
9	49046630	0.5158327
9	49046822	0.3654286
9	49046926	0.3595412
9	49046928	0.1305141
9	49046994	0.1701625
9	49047068	0.9915727
9	49047219	0.3595412
9	49047321	0.193984
9	49047370	0.2304292
9	49047486	0.4730791
9	49047492	0.1800393
9	49047621	0.3349542
9	49047725	0.9456219
9	49047814	0.2275636
9	49047914	0.2147208
9	49047933	0.1795545
9	49048104	0.1375506
9	49048130	0.1866911
9	49048205	0.3595412
9	49048214	0.216031
9	49048261	0.1829399
9	49048421	0.7254967
9	49048435	0.1706751
9	49048469	0.9915727
9	49048498	0.1701625
9	49048535	0.7170804
9	49048588	0.1680046
9	49048594	0.999201
9	49048648	0.2600694
9	49048674	0.4358542
9	49048704	0.2511591
9	49048738	0.2596423
9	49048749	0.2866866
9	49048769	0.2092242
9	49048894	0.2776546
9	49048906	0.2600694
9	49048909	0.7779252
9	49048929	0.2013292
9	49048949	0.4358542
9	49049041	0.2092242
9	49049224	0.1795545
9	49049244	0.9915727
9	49049324	0.1731603
9	49049388	0.1229954
9	49049430	0.2342034
9	49049543	0.4953821
9	49049608	0.4953821
9	49049751	0.1619081
9	49049796	0.4715637
9	49049914	0.7324094
9	49049971	0.159856
9	49050035	0.3442824
9	49050060	0.1941016
9	49050067	0.3442824
9	49050103	0.1035301
9	49050137	0.1701625
9	49050165	0.1706751
9	49050229	0.8877796
9	49050275	0.2166634
9	49050292	0.2166634
9	49050294	0.8846302
9	49050309	0.4475987
9	49050501	0.1994103
9	49050550	0.1605352
9	49050580	0.2038565
9	49050602	0.1974009
9	49050606	0.2044415
9	49050608	0.8427112
9	49050801	0.309343
9	49050816	0.7365267
9	49050838	0.5158327
9	49050872	0.2462214
9	49050890	0.2600694
9	49050893	0.2600694
9	49051045	0.5230216
9	49051050	0.200174
9	49051074	0.200174
9	49051140	0.2147208
9	49051181	0.4366452
9	49051239	0.1795545
9	49051314	0.3697969
9	49051436	0.7170804
9	49051742	0.4762285
9	49051803	0.2550717
9	49051857	0.2152886
9	49051990	0.1153504
9	49051991	0.1701625
9	49052042	0.1765062
9	49052111	0.7170804
9	49052207	0.2274825
9	49052303	0.1701625
9	49052568	0.1701625
9	49052604	0.3595412
9	49052743	0.3595412
9	49052987	0.1678398
9	49053165	0.2147208
9	49053196	0.2147208
9	49053529	0.1701625
9	49053776	0.1620203
9	49053904	0.3595412
9	49054058	0.2866866
9	49054168	0.2600694
9	49054221	0.1900163
9	49054298	0.1795545
9	49055006	0.1795545
9	49055026	0.1795545
9	49055031	0.1795545
9	49055302	0.2147208
9	49055673	0.7439606
9	49055709	0.3182267
9	49055750	0.1284181
9	49055764	0.3952326
9	49055765	0.4213372
9	49055817	0.2842567
9	49055863	0.9370223
9	49055900	0.1470407
9	49055901	0.1470407
9	49055924	0.1470407
9	49055985	0.3779985
9	49056021	0.1186348
9	49056082	0.2755467
9	49056112	0.1823783
9	49056140	0.04636147
9	49056215	0.9456219
9	49056318	0.3148473
9	49056361	0.1353619
9	49056381	0.4124558
9	49056393	0.1667355
9	49056451	0.7555661
9	49056463	0.187397
9	49056637	0.7007654
9	49056645	0.2794605
9	49056796	0.3822899
9	49056902	0.2518017
9	49057122	0.4299403
9	49057187	0.7577646
9	49057191	0.2338891
9	49057229	0.4613104
9	49057248	0.5360205
9	49057250	0.8350923
9	49057271	0.8547303
9	49057383	0.2418168
9	49057390	0.4072045
9	49057485	0.9882248
9	49057489	0.8558443
9	49057497	0.224821
9	49057508	0.422156
9	49057565	0.849334
9	49057596	0.6772837
9	49057630	0.1975033
9	49057636	0.7438845
9	49057640	0.6743515
9	49057671	0.2675124
9	49057684	0.3062085
9	49057713	0.8122204
9	49057732	0.6446843
9	49057786	0.4702745
9	49057828	0.5940941
9	49057830	0.5574076
9	49057895	0.6993003
9	49057938	0.5757767
9	49057944	0.3926638
9	49057991	0.2723414
9	49058072	0.8575814
9	49058102	0.313073
9	49058152	0.6654494
9	49058173	0.8920775
9	49058178	0.3926638
9	49058212	0.5558057
9	49058229	0.9222522
9	49058287	0.5760891
9	49058291	0.993111
9	49058308	0.9534469
9	49058352	0.993111
9	49058415	0.4878228
9	49058471	0.176929
9	49058495	0.4492392
9	49058499	0.4072045
9	49058513	0.2855684
9	49058529	0.926051
9	49058531	0.3671308
9	49058533	0.5906303
9	49058539	0.6762158
9	49058547	0.7020847
9	49058561	0.6633867
9	49058786	0.999061
9	49058799	0.655446
9	49058809	0.5183341
9	49058845	0.9634713
9	49058874	0.1326868
9	49058963	0.4419885
9	49058965	0.6417188
9	49058969	0.8225681
9	49059004	0.3356735
9	49059259	0.456166
9	49059318	0.6109985
9	49059340	0.4479075
9	49059411	0.5106246
9	49059587	0.6763731
9	49059702	0.920765
9	49059734	0.7388686
9	49059772	0.8612956
9	49059806	0.3696835
9	49059876	0.5799407
9	49059898	0.9889856
9	49059912	0.5566177
9	49060002	0.2863144
9	49060028	0.1950333
9	49060057	0.40801
9	49060066	0.3519331
9	49060151	0.993111
9	49060196	0.7878275
9	49060236	0.1949246
9	49060256	0.5235794
9	49060362	0.2669974
9	49060418	0.2994089
9	49060472	0.291891
9	49060477	0.20818
9	49060521	0.3164033
9	49060545	0.8673241
9	49060552	0.929631
9	49060611	0.897569
9	49060644	0.4225443
9	49060703	0.6078829
9	49060736	0.6975898
9	49060884	0.1805288
9	49060897	0.1915968
9	49061651	0.1851355
9	49062072	0.3529655
9	49062143	0.6556645
9	49062320	0.8622168
9	49062377	0.6125732
9	49062748	0.3359562
9	49062759	0.9399341
9	49062787	0.6600761
9	49062841	0.2079869
9	49062842	0.1221723
9	49062856	0.2567677
9	49062898	0.7889275
9	49062905	0.5569448
9	49062920	0.8611864
9	49062923	0.7151576
9	49062929	0.205059
9	49062948	0.5343268
9	49062950	0.5043946
9	49062985	0.2141381
9	49063065	0.2990478
9	49063095	0.9766459
9	49063107	0.7156198
9	49063118	0.1763382
9	49063125	0.06654618
9	49063129	0.150116
9	49063141	0.2076453
9	49063179	0.3122535
9	49063231	0.3375321
9	49063361	0.1303804
9	49063368	0.6125732
9	49063426	0.5364444
9	49063460	0.372087
9	49063485	0.3040228
9	49064023	0.2626357
9	49064248	0.1706169
9	49064264	0.6462951
9	49064318	0.6125732
9	49064355	0.2343315
9	49064437	0.4269418
9	49064455	0.3635365
9	49064458	0.3838
9	49064484	0.09828796
9	49064533	0.4759539
9	49064663	0.06761588
9	49064706	0.1792578
9	49064926	0.990411
9	49064969	0.1517541
9	49065052	0.08496482
9	49065094	0.3943855
9	49065121	0.833139
9	49065125	0.6315518
9	49065245	0.09693588
9	49065305	0.03448845
9	49065636	0.07165715
9	49065642	0.130975
9	49065718	0.2207209
9	49065724	0.9015246
9	49065754	0.2541732
9	49065763	0.3021869
9	49065769	0.4396723
9	49065801	0.5456892
9	49065824	0.05434357
9	49065838	0.1204642
9	49065854	0.1826462
9	49065856	0.1826462
9	49065879	0.4184746
9	49065906	0.1629971
9	49065908	0.5456892
9	49065934	0.1811733
9	49065943	0.1811733
9	49065964	0.02875688
9	49065992	0.9443594
9	49065998	0.190141
9	49066040	0.302885
9	49066078	0.1616639
9	49066099	0.1172277
9	49066100	0.05964265
9	49066141	0.1717047
9	49066149	0.06612878
9	49066153	0.1659626
9	49066161	0.5456892
9	49066176	0.3075949
9	49066330	0.9443594
9	49066341	0.1432182
9	49066459	0.149663
9	49066461	0.9443594
9	49066462	0.342488
9	49066536	0.1769071
9	49066573	0.1880873
9	49066588	0.1989464
9	49066601	0.2566929
9	49066641	0.103792
9	49066642	0.5991441
9	49066741	0.06798077
9	49066754	0.6367969
9	49066769	0.03221525
9	49066777	0.5145639
9	49066795	0.06454525
9	49067317	0.7296857
9	49067619	0.7733353
9	49068597	0.5943957
9	49068820	0.8828103
9	49068854	0.2563447
9	49068860	0.6951468
9	49069542	0.149561
9	49070600	0.5906
9	49073294	0.3840953
9	49074005	0.3041826
9	49074080	0.2685255
9	49077384	0.5642936
9	49077945	0.5574213
9	49091053	0.4858977
9	49091314	0.446769
9	49091395	0.3478171
9	49091470	0.3635365
9	49091622	0.28429
9	49091750	0.6125732
9	49091756	0.3726715
9	49091846	0.6125732
9	49091897	0.9325096
9	49092100	0.5740328
9	49092104	0.3541687
9	49092151	0.6125732
9	49092181	0.4632623
9	49092221	0.990411
9	49092245	0.4193843
9	49092289	0.4299403
9	49092399	0.1289351
9	49092636	0.1732504
9	49092683	0.9386471
9	49092860	0.3541687
9	49092864	0.2217758
9	49092882	0.4705113
9	49092897	0.2898981
9	49092899	0.4426724
9	49092927	0.1667175
9	49093105	0.9571176
9	49093114	0.3004678
9	49093151	0.3640607
9	49093202	0.1396218
9	49093246	0.3140452
9	49093271	0.9349435
9	49093445	0.08487132
9	49093468	0.3541687
9	49093518	0.3541687
9	49093531	0.1154317
9	49093654	0.4632623
9	49093672	0.7448525
9	49093723	0.2474326
9	49093745	0.1036227
9	49093758	0.4390798
9	49093956	0.9772055
9	49094511	0.7050242
9	49094526	0.5049353
9	49094673	0.07068985
9	49094731	0.3272088
9	49094740	0.3721562
9	49094784	0.7678322
9	49094856	0.990411
9	49094970	0.3065779
9	49095298	0.7689134
9	49095331	0.6007503
9	49095417	0.6022552
9	49095453	0.2448642
9	49096471	0.2071362
9	49096775	0.101663
9	49096776	0.101663
9	49097406	0.9349435
9	49097460	0.6504693
9	49097553	0.5498593
9	49097720	0.4300545
9	49097920	0.1328444
9	49097981	0.1328444
9	49098253	0.1326618
9	49098468	0.08618267
9	49098489	0.5823558
9	49098592	0.1396467
9	49098861	0.2998155
9	49099025	0.6926377
9	49099194	0.3825325
9	49099528	0.09770665
9	49099576	0.3541687
9	49099699	0.09768199
9	49099712	0.632326
9	49099970	0.1177526
9	49100034	0.8040615
9	49100098	0.3757062
9	49100124	0.6315653
9	49100487	0.645557
9	49100513	0.2093089
9	49100533	0.4534887
9	49100567	0.3333285
9	49100651	0.8811647
9	49100731	0.1628108
9	49102305	0.1305627
9	49102329	0.4299403
9	49102550	0.6125732
9	49102642	0.3635365
9	49102643	0.3635365
9	49102665	0.7625109
9	49102854	0.1112756
9	49102985	0.04279342
9	49103034	0.5738046
9	49103146	0.1282633
9	49103182	0.418889
9	49103380	0.9040434
9	49103683	0.3832487
9	49103711	0.9752303
9	49103714	0.9986803
9	49103743	0.6451568
9	49103790	0.8962371
9	49103973	0.9677689
9	49103978	0.9677689
9	49103999	0.4467439
9	49104008	0.5387872
9	49104030	0.5387872
9	49104053	0.6165374
9	49104054	0.6165374
9	49104062	0.6165374
9	49104066	0.6165374
9	49104081	0.6165374
9	49104133	0.9250039
9	49104219	0.6945325
9	49104272	0.5752234
9	49104290	0.4584545
9	49104317	0.5714885
9	49104322	0.5714885
9	49104332	0.5514651
9	49104389	0.6676482
9	49104415	0.4198558
9	49104512	0.4796053
9	49104537	0.5550193
9	49104543	0.5550193
9	49104562	0.6676482
9	49104584	0.6165374
9	49104586	0.6165374
9	49104607	0.6676482
9	49104613	0.6676482
9	49104614	0.6676482
9	49104615	0.6676482
9	49104627	0.6676482
9	49104696	0.6676482
9	49104724	0.6165374
9	49104745	0.6676482
9	49104761	0.6165374
9	49104811	0.6165374
9	49104854	0.6165374
9	49104869	0.6525997
9	49104893	0.6165374
9	49104918	0.6165374
9	49104991	0.6165374
9	49105105	0.6165374
9	49105119	0.6165374
9	49105198	0.6165374
9	49105205	0.6165374
9	49105207	0.6165374
9	49105209	0.6165374
9	49105221	0.6165374
9	49105239	0.6165374
9	49105256	0.5387872
9	49105258	0.6165374
9	49105265	0.6165374
9	49105268	0.6165374
9	49105314	0.6165374
9	49105340	0.5812538
9	49105343	0.4629054
9	49105345	0.4629054
9	49105350	0.4629054
9	49105355	0.5812538
9	49105363	0.5812538
9	49105373	0.6165374
9	49105377	0.1882645
9	49105385	0.6165374
9	49105397	0.6165374
9	49105410	0.6335355
9	49105418	0.6165374
9	49105424	0.5387872
9	49105445	0.6165374
9	49105476	0.6165374
9	49105507	0.6715339
9	49105508	0.6715339
9	49105536	0.6715339
9	49105538	0.5692624
9	49105540	0.6715339
9	49105542	0.6715339
9	49105604	0.8428428
9	49105626	0.9449858
9	49105678	0.8428428
9	49105689	0.990417
9	49105693	0.5672323
9	49105694	0.8895133
9	49105772	0.5871644
9	49105920	0.4632623
9	49106023	0.4443585
9	49106091	0.3446868
9	49106315	0.4738996
9	49106562	0.8917358
9	49106699	0.6089871
9	49106870	0.4816382
9	49106879	0.7274705
9	49107027	0.4915974
9	49107148	0.5798055
9	49107330	0.8816377
9	49107337	0.3604246
9	49107355	0.6703003
9	49107386	0.8816377
9	49107423	0.6856467
9	49107463	0.771732
9	49107482	0.9294766
9	49107519	0.7858473
9	49107543	0.474509
9	49107725	0.8245476
9	49107918	0.6316541
9	49108090	0.2553469
9	49108203	0.2875259
9	49108320	0.93824
9	49108350	0.2912925
9	49108403	0.471294
9	49108406	0.4669059
9	49108432	0.2678157
9	49108433	0.2559439
9	49108480	0.6294874
9	49108588	0.2638091
9	49108619	0.4891458
9	49108629	0.4761106
9	49108679	0.8505633
9	49108797	0.4524558
9	49108863	0.4881289
9	49109121	0.6746932
9	49109140	0.8299581
9	49109142	0.9575541
9	49109238	0.3545279
9	49109266	0.4632623
9	49109283	0.4632623
9	49109289	0.04952527
9	49109292	0.176462
9	49109371	0.2869225
9	49109385	0.1250345
9	49109524	0.4632623
9	49109680	0.4466615
9	49109698	0.3118048
9	49109715	0.05949504
9	49109730	0.2053797
9	49109735	0.1786525
9	49109736	0.1786525
9	49109739	0.2053797
9	49109812	0.1721435
9	49109976	0.1089085
9	49110229	0.02073486
9	49110337	0.2270166
9	49110507	0.0112131
9	49110597	0.01338594
9	49110598	0.01482702
9	49110635	0.0191261
9	49110683	0.01234826
9	49110702	0.01221708
9	49110727	0.004597857
9	49110734	0.005265588
9	49110787	0.01137337
9	49111214	0.3272435
9	49111228	0.01851883
9	49111238	0.02306366
9	49111243	0.02306366
9	49111248	0.01851883
9	49111258	0.01331766
9	49111271	0.01331766
9	49111278	0.01851883
9	49111281	0.02462892
9	49111285	0.01851883
9	49111308	0.03332894
9	49111316	0.03892732
9	49111319	0.167767
9	49111349	0.01025258
9	49111368	0.01726228
9	49111369	0.02179486
9	49111396	0.006349522
9	49111470	0.2462267
9	49111480	0.4761106
9	49111589	0.446831
9	49111609	0.4759539
9	49111642	0.4632623
9	49111794	0.6424362
9	49111853	0.4761106
9	49111910	0.480944
9	49111940	0.4632623
9	49111947	0.4632623
9	49111957	0.4632623
9	49111961	0.4632623
9	49112072	0.4632623
9	49112091	0.4524558
9	49112093	0.4524558
9	49112130	0.4632623
9	49112190	0.4632623
9	49112196	0.4632623
9	49112272	0.4632623
9	49112298	0.4632623
9	49112338	0.4632623
9	49112350	0.4632623
9	49112396	0.4632623
9	49112406	0.4632623
9	49112477	0.122017
9	49112525	0.1170701
9	49112603	0.4632623
9	49112642	0.4632623
9	49112944	0.4632623
9	49113034	0.4187167
9	49113077	0.4632623
9	49113124	0.4632623
9	49113138	0.3938264
9	49113232	0.4632623
9	49113383	0.06614454
9	49113477	0.427914
9	49113540	0.7278153
9	49113635	0.660473
9	49113710	0.4632623
9	49113712	0.4632623
9	49113763	0.4632623
9	49114189	0.4253308
9	49114271	0.151263
9	49114343	0.4632623
9	49114356	0.4632623
9	49114376	0.4632623
9	49114387	0.4657618
9	49114431	0.4253308
9	49114435	0.4632623
9	49114439	0.4632623
9	49114440	0.4632623
9	49114469	0.4632623
9	49114494	0.4632623
9	49114497	0.4632623
9	49114511	0.4524558
9	49114559	0.6121997
9	49114572	0.2596911
9	49114632	0.4341469
9	49114657	0.5495855
9	49114727	0.1066569
9	49114767	0.4632623
9	49114844	0.4632623
9	49114865	0.4632623
9	49114886	0.4632623
9	49115004	0.4632623
9	49115265	0.4632623
9	49115315	0.4632623
9	49115334	0.660473
9	49115420	0.2383334
9	49115439	0.2821935
9	49115493	0.4632623
9	49115506	0.4632623
9	49115511	0.5139233
9	49115519	0.4632623
9	49115565	0.4632623
9	49115592	0.4632623
9	49115605	0.4632623
9	49115623	0.4632623
9	49115668	0.4632623
9	49115673	0.4632623
9	49115693	0.4632623
9	49115729	0.4632623
9	49115871	0.4632623
9	49115875	0.4632623
9	49115883	0.4632623
9	49115897	0.4632623
9	49115922	0.4632623
9	49115975	0.4632623
9	49115980	0.4696173
9	49115986	0.4696173
9	49116013	0.4817973
9	49116018	0.4569457
9	49116026	0.4632623
9	49116134	0.4632623
9	49116159	0.480944
9	49116185	0.4632623
9	49116186	0.4632623
9	49116237	0.4632623
9	49116250	0.4632623
9	49116307	0.4632623
9	49116440	0.3746758
9	49116449	0.4048938
9	49116500	0.4632623
9	49116537	0.6396638
9	49116601	0.3471655
9	49116724	0.3011888
9	49116744	0.08857175
9	49116797	0.3011888
9	49116820	0.3156157
9	49116878	0.2728367
9	49117342	0.01354753
9	49117398	0.4474105
9	49117437	0.7209672
9	49117459	0.7209672
9	49117532	0.3568269
9	49117533	0.3030302
9	49117685	0.1808061
9	49117704	0.3030302
9	49117824	0.3617587
9	49118245	0.3689517
9	49118443	0.1843134
9	49118714	0.3547414
9	49118749	0.3000489
9	49118837	0.2981695
9	49118951	0.343456
9	49118959	0.2981695
9	49118986	0.1568759
9	49119033	0.3689517
9	49119067	0.1566333
9	49119296	0.3146627
9	49119328	0.7024344
9	49119371	0.4515073
9	49119397	0.2647939
9	49119434	0.9102794
9	49119456	0.3856168
9	49119477	0.3689517
9	49119683	0.2783419
9	49119707	0.3264582
9	49119747	0.4515073
9	49119952	0.4515073
9	49120016	0.2981695
9	49120085	0.3326514
9	49120107	0.3689517
9	49120119	0.05992417
9	49120545	0.1434328
9	49120567	0.3650608
9	49120729	0.3128542
9	49120762	0.4500974
9	49120804	0.201965
9	49121129	0.2783419
9	49121154	0.4638681
9	49122156	0.4475176
9	49123099	0.1735792
9	49123116	0.1701299
9	49123125	0.4204586
9	49123215	0.361739
9	49123252	0.4538839
9	49123292	0.3361945
9	49123442	0.2132061
9	49123498	0.7489178
9	49123550	0.4408263
9	49123697	0.3374141
9	49123740	0.1623657
9	49123797	0.2981695
9	49124000	0.1320387
9	49124022	0.4145565
9	49124075	0.1566333
9	49124156	0.4515073
9	49124289	0.0742908
9	49124315	0.7600496
9	49124333	0.4136403
9	49124453	0.3030302
9	49124520	0.1681567
9	49124805	0.3568269
9	49124836	0.3242061
9	49125024	0.5067137
9	49125129	0.4191941
9	49125156	0.2498547
9	49125237	0.2243256
9	49125248	0.2276921
9	49125318	0.2421361
9	49125529	0.2740282
9	49125762	0.2246218
9	49125776	0.3673589
9	49125911	0.5236822
9	49126189	0.2832127
9	49126194	0.2832127
9	49126207	0.3486425
9	49127014	0.3568269
9	49127092	0.3568269
9	49127358	0.2498547
9	49127521	0.22071
9	49127547	0.2498547
9	49127880	0.4253308
9	49127884	0.3350781
9	49128037	0.3477436
9	49128127	0.3242061
9	49128244	0.3568269
9	49128568	0.3916824
9	49128662	0.3764388
9	49128682	0.3764388
9	49128687	0.8020494
9	49128688	0.3204369
9	49129278	0.3204369
9	49129339	0.3568269
9	49129419	0.2498547
9	49129832	0.2042453
9	49129866	0.3173443
9	49129869	0.3568269
9	49129874	0.2498547
9	49129918	0.5029679
9	49129982	0.2498547
9	49129991	0.2905863
9	49129998	0.2498547
9	49130015	0.4203532
9	49130049	0.6886634
9	49130142	0.1265824
9	49130182	0.3924712
9	49130197	0.3902776
9	49130212	0.3798281
9	49130213	0.3617587
9	49130268	0.7760516
9	49130297	0.7420604
9	49130306	0.3289289
9	49130307	0.3717317
9	49130361	0.1682861
9	49130440	0.8570883
9	49130441	0.1676633
9	49130527	0.2609895
9	49130773	0.2254937
9	49130779	0.2960552
9	49130837	0.2498547
9	49130870	0.1893757
9	49131127	0.1043177
9	49131206	0.7611152
9	49131249	0.3568269
9	49131262	0.1644739
9	49131335	0.3568269
9	49131371	0.3393285
9	49131428	0.3393285
9	49131436	0.2224136
9	49131445	0.4001765
9	49131548	0.3628467
9	49131707	0.1592714
9	49131841	0.1580073
9	49131847	0.3897093
9	49131850	0.371304
9	49131993	0.2740282
9	49132020	0.3568269
9	49132121	0.3242061
9	49132127	0.2740282
9	49132148	0.2145045
9	49132185	0.4203532
9	49132381	0.4265309
9	49132428	0.9308691
9	49132484	0.3645549
9	49132495	0.1612281
9	49132594	0.3477436
9	49132621	0.3841876
9	49132625	0.3477436
9	49132639	0.2217252
9	49132769	0.2157609
9	49133272	0.4253308
9	49133333	0.3582952
9	49133347	0.6798194
9	49133370	0.3568269
9	49133377	0.206128
9	49133448	0.4253308
9	49133458	0.7926738
9	49133901	0.4253308
9	49133922	0.3242061
9	49133953	0.4449378
9	49133981	0.3077476
9	49133982	0.6446899
9	49134927	0.4096861
9	49135038	0.328687
9	49135316	0.1541578
9	49135340	0.2947406
9	49135383	0.3030302
9	49135392	0.3030302
9	49135421	0.735256
9	49135987	0.8619917
9	49136009	0.5727611
9	49136187	0.6429753
9	49136213	0.5727611
9	49136215	0.1105164
9	49136241	0.5315034
9	49136265	0.4751098
9	49136295	0.6386684
9	49136303	0.0858056
9	49136338	0.3209583
9	49136404	0.1230503
9	49136447	0.3900116
9	49136674	0.6135203
9	49136746	0.07345932
9	49136888	0.601725
9	49136999	0.2394927
9	49137126	0.6787999
9	49137264	0.1655897
9	49137404	0.601725
9	49137618	0.1825102
9	49137724	0.2664051
9	49137805	0.1469029
9	49137821	0.3445817
9	49138435	0.2747556
9	49138755	0.212762
9	49138850	0.8632883
9	49138924	0.4751098
9	49138925	0.2747556
9	49138997	0.2882958
9	49139208	0.2747843
9	49139240	0.1580447
9	49139360	0.2110596
9	49139648	0.1195026
9	49139796	0.7007515
9	49139855	0.7007515
9	49139859	0.7007515
9	49139920	0.6842931
9	49139922	0.6842931
9	49140091	0.7624564
9	49140164	0.6744491
9	49140165	0.6744491
9	49140230	0.2841571
9	49140342	0.3241455
9	49140343	0.02768917
9	49141186	0.3363705
9	49141606	0.8803467
9	49141754	0.3021837
9	49141891	0.3753489
9	49141970	0.757562
9	49142003	0.757562
9	49142143	0.5411229
9	49142232	0.601725
9	49142239	0.9049006
9	49142296	0.9049006
9	49142312	0.07577578
9	49142341	0.2291635
9	49142363	0.7707557
9	49142383	0.4342315
9	49142459	0.07990057
9	49142471	0.07990057
9	49142907	0.5970831
9	49142968	0.3145292
9	49142996	0.5576326
9	49142997	0.8161597
9	49143095	0.5850957
9	49143096	0.1662396
9	49143100	0.1662396
9	49143116	0.6195252
9	49143324	0.3148127
9	49143325	0.8901405
9	49143351	0.8582571
9	49143374	0.3246563
9	49143408	0.6642167
9	49143419	0.3642902
9	49143437	0.9521633
9	49143611	0.4744221
9	49143652	0.2921706
9	49143669	0.615907
9	49143754	0.7195236
9	49143928	0.3642902
9	49144161	0.8162218
9	49144173	0.3617265
9	49144449	0.6055797
9	49144503	0.7390047
9	49144653	0.9317473
9	49144690	0.2261378
9	49144779	0.781923
9	49144801	0.7470363
9	49144893	0.3642902
9	49144933	0.5216029
9	49144935	0.342718
9	49144943	0.5042884
9	49144988	0.6531368
9	49146207	0.9189684
9	49146215	0.5338141
9	49146216	0.5155408
9	49146244	0.4128747
9	49146270	0.4432151
9	49146290	0.4025836
9	49146447	0.9105939
9	49146511	0.754345
9	49146546	0.7214421
9	49146547	0.6266824
9	49146550	0.3686849
9	49146552	0.3246563
9	49146560	0.3756967
9	49146561	0.8195743
9	49146572	0.7214421
9	49146589	0.3871142
9	49146604	0.1214379
9	49146619	0.3231928
9	49146652	0.1855612
9	49146669	0.2545454
9	49146693	0.238557
9	49146757	0.9353268
9	49146759	0.3358236
9	49146783	0.3546252
9	49146822	0.8243098
9	49146914	0.7390047
9	49146930	0.8243098
9	49146956	0.6055797
9	49146966	0.3642902
9	49146996	0.3642902
9	49147031	0.6055797
9	49147073	0.601725
9	49147081	0.3123259
9	49147083	0.9317473
9	49147092	0.705202
9	49147120	0.1707297
9	49147121	0.5615785
9	49147123	0.8442925
9	49147168	0.371297
9	49147208	0.8767626
9	49147225	0.6602194
9	49147261	0.3496268
9	49147336	0.6995473
9	49147403	0.939755
9	49147552	0.6308728
9	49147563	0.8822616
9	49147672	0.9888761
9	49148284	0.1818747
9	49148308	0.9367665
9	49148331	0.266048
9	49148457	0.6042728
9	49148462	0.2290073
9	49148472	0.2092391
9	49148496	0.5258973
9	49148519	0.8670916
9	49148525	0.8670916
9	49148582	0.3475594
9	49148684	0.9652219
9	49148685	0.6143445
9	49148718	0.3903537
9	49148740	0.2217631
9	49148791	0.3625011
9	49148802	0.2824666
9	49148861	0.4408074
9	49148865	0.3263156
9	49148874	0.7701378
9	49148881	0.3217539
9	49148898	0.7789483
9	49149129	0.3934843
9	49149182	0.5914389
9	49149197	0.7870919
9	49149248	0.4939076
9	49149252	0.7330501
9	49149322	0.7810283
9	49149391	0.6259766
9	49149459	0.7390047
9	49149499	0.8371366
9	49149512	0.3642902
9	49149588	0.7846575
9	49149628	0.372487
9	49149630	0.7348626
9	49149635	0.5211785
9	49149681	0.08467371
9	49149741	0.6275023
9	49149744	0.5210899
9	49149765	0.3445953
9	49149782	0.5901734
9	49150262	0.2084114
9	49150318	0.4216289
9	49150349	0.644992
9	49150390	0.6110139
9	49150422	0.1760478
9	49150456	0.6829917
9	49150497	0.3331482
9	49150520	0.3331482
9	49150552	0.1573984
9	49150573	0.6505183
9	49150587	0.497257
9	49150631	0.7819611
9	49150634	0.7516115
9	49150701	0.6720064
9	49150902	0.849813
9	49150904	0.3426776
9	49150919	0.4022067
9	49151003	0.3278105
9	49151018	0.2158758
9	49151041	0.2276191
9	49151108	0.54858
9	49151119	0.6882435
9	49151198	0.1921013
9	49151227	0.6797812
9	49151274	0.1854695
9	49151311	0.6115172
9	49151323	0.4826634
9	49152538	0.1878941
9	49152583	0.6666358
9	49152592	0.6299124
9	49153129	0.7374621
9	49153130	0.6796368
9	49153193	0.9845037
9	49153220	0.3642902
9	49153228	0.6055797
9	49153391	0.3642902
9	49153394	0.3209583
9	49153405	0.3642902
9	49153470	0.2261378
9	49153564	0.6055797
9	49153581	0.5104295
9	49153667	0.3642902
9	49153737	0.5245579
9	49153748	0.7815886
9	49153795	0.8280149
9	49153827	0.3642902
9	49153870	0.8243098
9	49153881	0.8243098
9	49153925	0.820404
9	49153959	0.8175114
9	49153974	0.4357925
9	49154120	0.7077499
9	49154173	0.3642902
9	49154214	0.2261378
9	49154220	0.8243098
9	49154230	0.7441449
9	49154245	0.3681548
9	49154273	0.6912762
9	49154275	0.3546252
9	49154282	0.3209583
9	49154286	0.8243098
9	49154291	0.5073696
9	49154315	0.3357346
9	49154327	0.269477
9	49154372	0.1040036
9	49154380	0.9468465
9	49154383	0.8080739
9	49154394	0.7355839
9	49154410	0.2389337
9	49154412	0.8080739
9	49154418	0.3322704
9	49154438	0.5862791
9	49154464	0.4708955
9	49154466	0.3919357
9	49154518	0.7925586
9	49154530	0.4932662
9	49154534	0.8107234
9	49154556	0.7482635
9	49154599	0.6764788
9	49154619	0.8366971
9	49154639	0.3642902
9	49154641	0.6582091
9	49154644	0.9517451
9	49154700	0.717639
9	49154733	0.1980458
9	49154750	0.8626063
9	49154784	0.8243098
9	49154807	0.6926261
9	49154826	0.9700445
9	49154838	0.9621612
9	49154866	0.763916
9	49154869	0.6445113
9	49154870	0.8996628
9	49154880	0.4635188
9	49154908	0.839091
9	49154936	0.7547822
9	49154984	0.3134725
9	49154997	0.5225777
9	49155005	0.3342274
9	49155022	0.8243098
9	49155093	0.1980458
9	49155133	0.7390047
9	49155155	0.7195236
9	49155172	0.7516268
9	49155186	0.3153241
9	49155202	0.6366437
9	49155223	0.4909604
9	49155257	0.510655
9	49155269	0.5681968
9	49155278	0.6736497
9	49155310	0.4766264
9	49155322	0.9191653
9	49155323	0.8388422
9	49155325	0.3038807
9	49155368	0.3698515
9	49155383	0.9491155
9	49155461	0.5744414
9	49155475	0.1692434
9	49155481	0.38073
9	49155484	0.6725063
9	49155485	0.7829791
9	49155533	0.6409676
9	49155564	0.3698515
9	49155578	0.3261239
9	49155588	0.4621685
9	49155592	0.872762
9	49155601	0.7065751
9	49155602	0.8593607
9	49155646	0.6613066
9	49155657	0.2252869
9	49155683	0.758502
9	49155699	0.163485
9	49155724	0.6542421
9	49155747	0.7205847
9	49155768	0.2207254
9	49155793	0.5741799
9	49155803	0.9245036
9	49155813	0.5298043
9	49155816	0.6921132
9	49155823	0.162402
9	49155956	0.2131201
9	49155960	0.8674916
9	49155967	0.4134078
9	49155995	0.324139
9	49156003	0.8807737
9	49156026	0.9232852
9	49156037	0.8896049
9	49156044	0.9232852
9	49156063	0.3736073
9	49156096	0.1850995
9	49156097	0.1850995
9	49156104	0.3092277
9	49156110	0.4379936
9	49156118	0.4074898
9	49156121	0.1849652
9	49156127	0.3722652
9	49156132	0.5751853
9	49156150	0.1426754
9	49156159	0.3716764
9	49156205	0.4900953
9	49156206	0.2103815
9	49156272	0.9064013
9	49156282	0.9198655
9	49156285	0.5071343
9	49156291	0.3698515
9	49156302	0.8399857
9	49156306	0.3642902
9	49156317	0.8399857
9	49156360	0.1955831
9	49156367	0.1604338
9	49156379	0.7357695
9	49156402	0.1955831
9	49156403	0.7357695
9	49156412	0.5714418
9	49156428	0.6048107
9	49156475	0.4761596
9	49156478	0.7143706
9	49156479	0.8567816
9	49156498	0.6805555
9	49156528	0.6829917
9	49156531	0.5371476
9	49156541	0.1943217
9	49156543	0.6353828
9	49156552	0.8394152
9	49156589	0.1660906
9	49156615	0.4409212
9	49156626	0.3545618
9	49156629	0.8605638
9	49156675	0.1802583
9	49156682	0.5214431
9	49156690	0.5435201
9	49156692	0.5214431
9	49156778	0.6938373
9	49156790	0.8277381
9	49156807	0.2587056
9	49156817	0.6921132
9	49156827	0.198431
9	49156851	0.1633317
9	49156863	0.4751973
9	49156864	0.4959963
9	49156908	0.1992814
9	49156917	0.7587256
9	49156928	0.3752624
9	49156945	0.4363804
9	49156950	0.4494129
9	49156976	0.9400251
9	49157005	0.8739762
9	49157031	0.3682643
9	49157032	0.2085836
9	49157060	0.9712395
9	49157070	0.6557966
9	49157085	0.8496752
9	49157089	0.5209479
9	49157104	0.5423081
9	49157113	0.3911837
9	49157143	0.2346817
9	49157183	0.2973523
9	49157185	0.5750734
9	49157375	0.8038537
9	49157406	0.4869094
9	49157422	0.4130149
9	49157423	0.4130149
9	49157437	0.3515012
9	49157469	0.9256804
9	49157496	0.3166105
9	49157497	0.370237
9	49157510	0.9601499
9	49157519	0.466827
9	49157546	0.8708073
9	49157623	0.1932163
9	49157626	0.4840171
9	49157655	0.7317712
9	49157662	0.8995653
9	49157679	0.3546252
9	49157691	0.7264194
9	49157694	0.3642902
9	49157710	0.7264194
9	49157746	0.3123259
9	49157761	0.6154259
9	49157778	0.6012453
9	49157784	0.9852399
9	49157785	0.3546252
9	49157794	0.9192714
9	49157796	0.5963562
9	49157826	0.7136996
9	49157830	0.6949911
9	49157834	0.8974791
9	49157848	0.3600621
9	49157852	0.6236966
9	49157857	0.5759708
9	49157859	0.8103022
9	49157889	0.6236966
9	49157890	0.490904
9	49157929	0.4143703
9	49157982	0.7223116
9	49157993	0.3606067
9	49158015	0.997523
9	49158029	0.5475388
9	49158049	0.4016555
9	49158059	0.8831257
9	49158089	0.8139195
9	49158095	0.705521
9	49158125	0.9574101
9	49158130	0.5759708
9	49158147	0.3682069
9	49158166	0.6919639
9	49158185	0.5799686
9	49158221	0.5710864
9	49158223	0.5666549
9	49158267	0.392255
9	49158288	0.4897554
9	49158302	0.9858208
9	49158305	0.6220551
9	49158316	0.3642902
9	49158329	0.2261378
9	49158350	0.4166362
9	49158362	0.5621864
9	49158370	0.8865767
9	49158376	0.1921013
9	49158408	0.1955831
9	49158412	0.7760446
9	49158479	0.8442925
9	49158495	0.2921706
9	49158506	0.8243098
9	49158525	0.5104295
9	49158543	0.8995653
9	49158600	0.9892882
9	49158695	0.6474765
9	49158717	0.6055797
9	49158743	0.7195236
9	49158744	0.6055797
9	49158847	0.615907
9	49158854	0.8243098
9	49158883	0.8243098
9	49158911	0.8243098
9	49158922	0.6055797
9	49158954	0.5104295
9	49158976	0.3642902
9	49159014	0.5511515
9	49159027	0.8488378
9	49159084	0.8995653
9	49159103	0.5104295
9	49159110	0.968255
9	49159164	0.3546252
9	49159165	0.709171
9	49159182	0.8534458
9	49159200	0.7605086
9	49159208	0.6234761
9	49159212	0.8257147
9	49159224	0.6533929
9	49159238	0.3546252
9	49159257	0.7558063
9	49159266	0.5195515
9	49159267	0.512076
9	49159276	0.8940931
9	49159283	0.2935502
9	49159311	0.5100055
9	49159378	0.5371476
9	49159397	0.5371476
9	49159405	0.8906543
9	49159424	0.1921013
9	49159425	0.6142085
9	49159439	0.6142085
9	49159452	0.6142085
9	49159502	0.3209583
9	49159504	0.615907
9	49159508	0.8298409
9	49159513	0.5619512
9	49159543	0.6733928
9	49159564	0.1905723
9	49159575	0.1921013
9	49159581	0.1921013
9	49159601	0.1921013
9	49159638	0.609081
9	49159644	0.7029629
9	49159647	0.2079848
9	49159652	0.7573844
9	49159769	0.1921013
9	49159788	0.6437937
9	49159857	0.7527467
9	49159916	0.3642902
9	49159929	0.335009
9	49159935	0.6055797
9	49159964	0.8756917
9	49159965	0.6340045
9	49159982	0.7306065
9	49159988	0.5637836
9	49160001	0.3713228
9	49160009	0.9016562
9	49160073	0.3019944
9	49160075	0.3019944
9	49160106	0.6343598
9	49160130	0.6968132
9	49160150	0.32942
9	49160174	0.32942
9	49160191	0.8498815
9	49160201	0.2177951
9	49160228	0.7045485
9	49160229	0.8212564
9	49160246	0.3736073
9	49160250	0.732346
9	49160254	0.732346
9	49160258	0.6345114
9	49160267	0.6179643
9	49160270	0.9961193
9	49160318	0.3853038
9	49160321	0.4629292
9	49160357	0.8212564
9	49160374	0.1573984
9	49160379	0.9144146
9	49160396	0.9149275
9	49160402	0.1623566
9	49160416	0.8212564
9	49160417	0.6983121
9	49160429	0.3909135
9	49160446	0.6983121
9	49160473	0.9842348
9	49160490	0.2100861
9	49160543	0.3209583
9	49160576	0.7042851
9	49160588	0.7478051
9	49160656	0.9406511
9	49160676	0.3792235
9	49160714	0.05833376
9	49160737	0.3891462
9	49160750	0.7958222
9	49160780	0.6921106
9	49160784	0.7576949
9	49160798	0.4745443
9	49160826	0.1718406
9	49160854	0.556964
9	49160868	0.2018962
9	49160887	0.6444994
9	49160910	0.5839333
9	49160916	0.2741489
9	49160937	0.6023352
9	49160938	0.5839333
9	49160969	0.7077499
9	49161019	0.8209758
9	49161020	0.3274722
9	49161043	0.7589445
9	49161093	0.6907034
9	49161104	0.6751826
9	49161106	0.1626046
9	49161108	0.6580905
9	49161111	0.1705009
9	49161122	0.5637836
9	49161130	0.6391809
9	49161132	0.1592967
9	49161153	0.5776507
9	49161157	0.7056974
9	49161189	0.2163646
9	49161199	0.7345207
9	49161201	0.6673639
9	49161291	0.1283836
9	49161316	0.7871278
9	49161416	0.2262733
9	49161425	0.6097779
9	49161437	0.3642902
9	49161462	0.7048106
9	49161479	0.3642902
9	49161519	0.7077499
9	49161521	0.3209583
9	49161534	0.4026586
9	49161543	0.8797956
9	49161568	0.8080739
9	49161603	0.3420715
9	49161616	0.6907572
9	49161662	0.2522435
9	49161678	0.3635265
9	49161681	0.7390047
9	49161683	0.8080739
9	49161728	0.3642902
9	49161732	0.2291635
9	49161830	0.6793881
9	49161833	0.8205917
9	49161840	0.2925159
9	49161845	0.6793881
9	49161853	0.8243098
9	49161875	0.6055797
9	49161899	0.6055797
9	49161900	0.6055797
9	49161901	0.2114439
9	49161922	0.2336476
9	49161938	0.5838132
9	49161943	0.649997
9	49162014	0.2921706
9	49162017	0.3406441
9	49162018	0.9797956
9	49162050	0.5504093
9	49162077	0.7494205
9	49162137	0.6316399
9	49162171	0.2261378
9	49162178	0.6055797
9	49162185	0.8243098
9	49162254	0.3642902
9	49162276	0.8243098
9	49162277	0.8243098
9	49162296	0.8243098
9	49162314	0.3642902
9	49162347	0.7077499
9	49162356	0.6055797
9	49162410	0.5511515
9	49162424	0.6055797
9	49162427	0.3209583
9	49162484	0.8243098
9	49162486	0.2564485
9	49162488	0.3642902
9	49162510	0.8243098
9	49162525	0.7077499
9	49162569	0.3642902
9	49162570	0.7893214
9	49162578	0.6055797
9	49162587	0.3209583
9	49162605	0.3642902
9	49162629	0.8243098
9	49162638	0.3698515
9	49162639	0.5838132
9	49162643	0.3698515
9	49162650	0.3261239
9	49162657	0.6953591
9	49162674	0.8632352
9	49162686	0.6055797
9	49162687	0.2921706
9	49162720	0.3642902
9	49162723	0.8243098
9	49162724	0.6055797
9	49162729	0.5511515
9	49162734	0.3642902
9	49162742	0.6055797
9	49162776	0.7893214
9	49162783	0.6602194
9	49162844	0.5914216
9	49162875	0.2079848
9	49162887	0.5371476
9	49162917	0.1921013
9	49162959	0.4275752
9	49162989	0.5117137
9	49163007	0.3642902
9	49163008	0.6055797
9	49163011	0.3209583
9	49163016	0.7276847
9	49163024	0.3546252
9	49163058	0.7116754
9	49163059	0.6635146
9	49163069	0.8243098
9	49163085	0.1921013
9	49163117	0.4818958
9	49163130	0.8144763
9	49163150	0.3334774
9	49163187	0.170532
9	49163189	0.767751
9	49163220	0.2206265
9	49163241	0.7810839
9	49163287	0.2065855
9	49163289	0.6030388
9	49163290	0.6030388
9	49163350	0.6753904
9	49163408	0.199146
9	49163423	0.3789034
9	49163439	0.1921013
9	49163470	0.3313347
9	49163491	0.6147999
9	49163517	0.601725
9	49163518	0.6055797
9	49163562	0.5622045
9	49163573	0.2155197
9	49163580	0.5622045
9	49163587	0.3209583
9	49163598	0.8080739
9	49163607	0.9446857
9	49163615	0.3642902
9	49163656	0.601725
9	49163715	0.4695337
9	49163723	0.7077499
9	49163742	0.3489564
9	49163773	0.8902176
9	49163790	0.2419017
9	49163791	0.3698515
9	49163878	0.8550663
9	49163918	0.375756
9	49163998	0.9769872
9	49164027	0.6670738
9	49164056	0.3815251
9	49164057	0.7669051
9	49164058	0.7907568
9	49164063	0.3642902
9	49164082	0.3187461
9	49164091	0.3117538
9	49164094	0.375756
9	49164154	0.7881913
9	49164163	0.1921013
9	49164168	0.1921013
9	49164169	0.8448912
9	49164176	0.2261378
9	49164180	0.6829917
9	49164185	0.8448912
9	49164191	0.400579
9	49164196	0.5393906
9	49164251	0.5289845
9	49164254	0.3242848
9	49164302	0.2127604
9	49164305	0.6438129
9	49164318	0.6686904
9	49164337	0.8080739
9	49164355	0.3209583
9	49164407	0.8080739
9	49164439	0.3642902
9	49164490	0.6970198
9	49164524	0.7268533
9	49164551	0.4505043
9	49164584	0.3642902
9	49164614	0.6948031
9	49164626	0.912169
9	49164652	0.8824052
9	49164667	0.3362284
9	49164741	0.3642902
9	49164772	0.7859009
9	49164774	0.1921013
9	49164809	0.9845839
9	49164832	0.6724753
9	49164844	0.3180498
9	49164875	0.2249855
9	49164876	0.6853284
9	49164908	0.1092339
9	49164931	0.5788523
9	49164932	0.3799336
9	49165662	0.3640972
9	49165729	0.2041963
9	49165762	0.375756
9	49165781	0.6686904
9	49165791	0.8429078
9	49165808	0.6878405
9	49165811	0.5101199
9	49165876	0.2055869
9	49165886	0.9364916
9	49165894	0.570211
9	49165900	0.3317967
9	49165907	0.2018962
9	49165908	0.875892
9	49165921	0.8362473
9	49165924	0.7333656
9	49165964	0.4872658
9	49165986	0.8543775
9	49166010	0.3930835
9	49166015	0.8543775
9	49166042	0.3792235
9	49166045	0.3792235
9	49166060	0.1701914
9	49166062	0.8387438
9	49166070	0.4776528
9	49166071	0.2877473
9	49166086	0.4271984
9	49166106	0.3642902
9	49166171	0.7550993
9	49166177	0.7821529
9	49166181	0.9489528
9	49166188	0.3658187
9	49166228	0.3658187
9	49166233	0.3225178
9	49166247	0.6305968
9	49166305	0.6314409
9	49166330	0.8164627
9	49166368	0.3209583
9	49166375	0.6272331
9	49166386	0.6272331
9	49166393	0.601725
9	49166449	0.6077514
9	49166464	0.5371476
9	49166469	0.6505534
9	49166547	0.3642902
9	49166551	0.5238355
9	49166581	0.7441449
9	49166599	0.1921013
9	49166637	0.8932459
9	49166642	0.3546252
9	49166684	0.3546252
9	49166689	0.9516918
9	49166694	0.6793629
9	49166726	0.6793629
9	49166727	0.3546252
9	49166769	0.6055797
9	49166830	0.8187947
9	49166845	0.7921744
9	49166870	0.2174162
9	49166871	0.1510718
9	49166894	0.4552058
9	49166907	0.8829104
9	49166938	0.6267683
9	49166948	0.20045
9	49166995	0.9408455
9	49167003	0.2812119
9	49167011	0.5270409
9	49167017	0.5270409
9	49167032	0.1921013
9	49167040	0.4917337
9	49167102	0.1194102
9	49167112	0.3740366
9	49167140	0.7272854
9	49167143	0.4593273
9	49167188	0.9362194
9	49167194	0.4228522
9	49167206	0.3547326
9	49167225	0.6513883
9	49167262	0.1751134
9	49167305	0.4373909
9	49167326	0.8775442
9	49167388	0.186333
9	49167390	0.8355035
9	49167393	0.9342395
9	49167448	0.598727
9	49167481	0.9383369
9	49167490	0.893037
9	49167509	0.7706846
9	49167556	0.6251594
9	49167575	0.8379394
9	49167587	0.9625028
9	49167629	0.6329214
9	49167685	0.685383
9	49167716	0.7458199
9	49167721	0.6745513
9	49167738	0.6072805
9	49167818	0.5838128
9	49167841	0.50929
9	49167862	0.5125409
9	49167882	0.625141
9	49167920	0.7073165
9	49168003	0.6761656
9	49168123	0.8243098
9	49168186	0.8243098
9	49168199	0.8243098
9	49168210	0.2527753
9	49168287	0.6651049
9	49168323	0.7263086
9	49168328	0.7263086
9	49168447	0.926202
9	49168461	0.6326811
9	49168567	0.3330522
9	49168601	0.3340118
9	49168604	0.7073369
9	49168639	0.911382
9	49168692	0.3642902
9	49168728	0.754345
9	49168742	0.5144236
9	49168864	0.875174
9	49168941	0.3598748
9	49169011	0.7077499
9	49169045	0.8988396
9	49169058	0.7320218
9	49169109	0.7195236
9	49169141	0.8243098
9	49169166	0.2870545
9	49169262	0.5583769
9	49169360	0.7077499
9	49169393	0.6055797
9	49169436	0.3209583
9	49169484	0.8283756
9	49169506	0.4485788
9	49169708	0.3209583
9	49169727	0.2261378
9	49169996	0.3209583
9	49170029	0.3209583
9	49170115	0.3209583
9	49170302	0.08475958
9	49170305	0.09998584
9	49170316	0.2921706
9	49170355	0.4280927
9	49170387	0.7319537
9	49170710	0.7201039
9	49170727	0.4200291
9	49170752	0.4200291
9	49170930	0.2301579
9	49171001	0.2301579
9	49171012	0.2301579
9	49171029	0.2389853
9	49171038	0.2301579
9	49171046	0.2301579
9	49171086	0.2301579
9	49171102	0.2389853
9	49171108	0.4200291
9	49171112	0.302078
9	49171128	0.2389853
9	49171137	0.2389853
9	49171167	0.2301579
9	49171201	0.2301579
9	49171227	0.2301579
9	49171253	0.2301579
9	49171416	0.2301579
9	49171449	0.3107152
9	49171558	0.2301579
9	49171592	0.2301579
9	49171663	0.6495898
9	49171712	0.3107152
9	49171750	0.2301579
9	49171813	0.3155646
9	49171999	0.3982431
9	49172111	0.621596
9	49172118	0.5080985
9	49172134	0.779858
9	49172195	0.3982431
9	49172277	0.4316821
9	49172363	0.5940763
9	49172410	0.3529784
9	49172585	0.3982431
9	49172600	0.3982431
9	49172617	0.3982431
9	49172887	0.2921706
9	49172958	0.5730134
9	49172962	0.5730134
9	49173015	0.5730134
9	49173064	0.6300288
9	49173067	0.6300288
9	49173077	0.6300288
9	49173109	0.4134215
9	49173195	0.2724023
9	49173214	0.6300288
9	49173375	0.4319317
9	49174457	0.8064758
9	49174489	0.633816
9	49174490	0.5903773
9	49174492	0.695431
9	49174502	0.4773353
9	49174506	0.6860214
9	49174541	0.7636459
9	49174558	0.6700353
9	49174574	0.6848597
9	49174575	0.2385607
9	49174601	0.6127986
9	49174612	0.4453251
9	49174620	0.6300288
9	49174631	0.5713193
9	49174637	0.7764997
9	49174663	0.6816691
9	49174673	0.8152412
9	49174686	0.6890269
9	49174724	0.6216278
9	49174821	0.5436668
9	49174842	0.6488781
9	49174865	0.5815432
9	49174867	0.1939891
9	49174888	0.6121981
9	49174904	0.6300288
9	49174955	0.6216278
9	49174956	0.6216278
9	49175010	0.6300288
9	49175026	0.6300288
9	49175030	0.6300288
9	49175060	0.6300288
9	49175071	0.6300288
9	49175078	0.4097134
9	49175112	0.6371808
9	49175166	0.5722447
9	49175171	0.5722447
9	49175178	0.2921706
9	49175183	0.5722447
9	49175310	0.7956823
9	49175322	0.6263154
9	49175352	0.4614198
9	49175404	0.6263154
9	49175428	0.6263154
9	49175523	0.2336476
9	49175531	0.6093723
9	49175568	0.730872
9	49175583	0.3311091
9	49175913	0.6796154
9	49175997	0.78535
9	49176000	0.78535
9	49176047	0.6540524
9	49176055	0.569735
9	49176062	0.4130313
9	49176065	0.569735
9	49176089	0.569735
9	49176108	0.795058
9	49176117	0.6272902
9	49176169	0.7698431
9	49176205	0.5730134
9	49176265	0.3021934
9	49176276	0.5180339
9	49176351	0.5722447
9	49176358	0.5722447
9	49176371	0.4133872
9	49176399	0.5603482
9	49176434	0.3017394
9	49176515	0.6300288
9	49176616	0.1939891
9	49176694	0.6121981
9	49176729	0.6121981
9	49176750	0.1939891
9	49176779	0.6300288
9	49176849	0.5730134
9	49176871	0.6300288
9	49177054	0.5730134
9	49177076	0.4187605
9	49177114	0.569045
9	49177160	0.4529035
9	49177264	0.8685329
9	49177298	0.7540532
9	49177339	0.3258022
9	49177378	0.1939891
9	49177399	0.5376955
9	49177498	0.6692337
9	49177524	0.6073253
9	49177563	0.4142409
9	49178102	0.9104593
9	49178114	0.8007125
9	49178115	0.8194553
9	49178130	0.7579351
9	49178182	0.6001226
9	49178183	0.7333026
9	49178201	0.8040037
9	49178205	0.8040037
9	49178211	0.8147338
9	49178221	0.9432157
9	49178230	0.8805942
9	49178233	0.8129015
9	49178284	0.6272902
9	49178285	0.6272902
9	49178309	0.6300288
9	49178331	0.7816003
9	49178347	0.6263154
9	49178353	0.6263154
9	49178362	0.6300288
9	49178408	0.4614198
9	49178412	0.6941553
9	49178433	0.6941553
9	49178553	0.503075
9	49178557	0.5569555
9	49178650	0.7120175
9	49178700	0.6300288
9	49178738	0.6300288
9	49178753	0.7647518
9	49178791	0.6300288
9	49178792	0.6300288
9	49178826	0.569045
9	49178831	0.569045
9	49178847	0.6300288
9	49178854	0.6300288
9	49178881	0.781068
9	49178911	0.6300288
9	49178912	0.6300288
9	49178941	0.6300288
9	49178976	0.6300288
9	49178996	0.6300288
9	49179051	0.6300288
9	49179058	0.5722447
9	49179073	0.6371808
9	49179085	0.6300288
9	49179098	0.5749017
9	49179142	0.6473388
9	49179143	0.6473388
9	49179147	0.6473388
9	49179172	0.6027687
9	49179182	0.6027687
9	49179183	0.500252
9	49179184	0.1977412
9	49179186	0.6027687
9	49179203	0.577134
9	49179204	0.577134
9	49179217	0.577134
9	49179247	0.7382382
9	49179270	0.1939523
9	49179277	0.577134
9	49179295	0.9109341
9	49179317	0.577134
9	49179324	0.577134
9	49179341	0.520132
9	49179359	0.6227403
9	49179367	0.7472526
9	49179370	0.7472526
9	49179379	0.5369862
9	49179411	0.7518054
9	49179448	0.5074366
9	49179461	0.7175688
9	49179487	0.7175688
9	49179488	0.7175688
9	49179496	0.7175688
9	49179501	0.5575255
9	49179510	0.64393
9	49179530	0.4858639
9	49179562	0.4298754
9	49180505	0.8347158
9	49180545	0.5279565
9	49180667	0.5354235
9	49180727	0.721199
9	49180799	0.5527056
9	49180836	0.5573764
9	49180846	0.5538956
9	49180862	0.5691091
9	49180902	0.5538956
9	49180943	0.6923915
9	49181021	0.1576294
9	49181090	0.545215
9	49181115	0.2721387
9	49181132	0.6537175
9	49181177	0.523862
9	49181183	0.523862
9	49181190	0.523862
9	49181199	0.521603
9	49181210	0.521603
9	49181227	0.3429309
9	49181278	0.2942454
9	49181295	0.2785324
9	49181421	0.6144321
9	49181477	0.9553523
9	49181568	0.9593432
9	49181580	0.7233041
9	49181667	0.7287688
9	49181705	0.9120893
9	49181731	0.9110356
9	49181733	0.6272244
9	49181764	0.162746
9	49181773	0.9479078
9	49181820	0.8396959
9	49182087	0.7964902
9	49182108	0.6975181
9	49182116	0.7448153
9	49182219	0.4749434
9	49182251	0.7234063
9	49182300	0.5658232
9	49182321	0.8397529
9	49182329	0.8397529
9	49182330	0.3673038
9	49182364	0.8677503
9	49182387	0.4834247
9	49182391	0.6178289
9	49182402	0.6131556
9	49182428	0.4834247
9	49182483	0.3745578
9	49182529	0.6131556
9	49182537	0.1582924
9	49182553	0.4665297
9	49182563	0.5962128
9	49182661	0.2865784
9	49182662	0.6131556
9	49182671	0.2865784
9	49182698	0.342174
9	49182716	0.3944708
9	49182752	0.4442632
9	49182755	0.588061
9	49182833	0.588061
9	49182953	0.2417288
9	49182972	0.2417288
9	49183004	0.2406042
9	49183053	0.5624285
9	49183218	0.5557825
9	49183232	0.2983353
9	49183282	0.2796603
9	49183306	0.2417288
9	49183317	0.2523565
9	49183356	0.1039066
9	49183423	0.2417288
9	49183458	0.2417288
9	49183489	0.316867
9	49183499	0.3301744
9	49183505	0.2116216
9	49183550	0.2417288
9	49183558	0.2417288
9	49183578	0.2417288
9	49183602	0.6517443
9	49183628	0.2417288
9	49183634	0.2417288
9	49183696	0.09462454
9	49183720	0.6517443
9	49183724	0.2417288
9	49183725	0.2417288
9	49183738	0.2417288
9	49183773	0.2417288
9	49183886	0.2908375
9	49184004	0.6517443
9	49184007	0.07101148
9	49184011	0.09462454
9	49184077	0.6517443
9	49184103	0.09462454
9	49184176	0.1823056
9	49184417	0.09271422
9	49184420	0.6517443
9	49184699	0.7822178
9	49184760	0.2417288
9	49184818	0.2848894
9	49184855	0.7596991
9	49184946	0.2391579
9	49184952	0.2277399
9	49185166	0.2417288
9	49185180	0.09462454
9	49185226	0.2260469
9	49185245	0.2260469
9	49185530	0.6517443
9	49185730	0.3203822
9	49185733	0.180024
9	49185745	0.6517443
9	49185852	0.2076325
9	49185898	0.1206771
9	49185908	0.6517443
9	49185944	0.118401
9	49186019	0.6517443
9	49186024	0.09271422
9	49186101	0.09462454
9	49186175	0.7822178
9	49186204	0.09462454
9	49186206	0.09462454
9	49186586	0.2417288
9	49186689	0.6164474
9	49186702	0.7430529
9	49186855	0.2103491
9	49186951	0.2103491
9	49187011	0.6517443
9	49187018	0.6164474
9	49187061	0.7822178
9	49187083	0.2103491
9	49187111	0.6517443
9	49187129	0.7326825
9	49187135	0.9469495
9	49187151	0.6055797
9	49187169	0.6164474
9	49187176	0.6164474
9	49187195	0.9347222
9	49187206	0.6273595
9	49187219	0.6273595
9	49187224	0.2920544
9	49187229	0.2920544
9	49187293	0.9469495
9	49187306	0.7822178
9	49187331	0.6164474
9	49187346	0.9071651
9	49187351	0.09154761
9	49187376	0.6164474
9	49187386	0.6055797
9	49187400	0.9469495
9	49187412	0.6267462
9	49187423	0.6164474
9	49187446	0.6164474
9	49187454	0.7042285
9	49187478	0.7636328
9	49187499	0.6267462
9	49187530	0.09208072
9	49187577	0.9866889
9	49187583	0.9866889
9	49187590	0.6378654
9	49187593	0.6378654
9	49187595	0.6564225
9	49187596	0.06735381
9	49187598	0.889852
9	49187599	0.6378654
9	49187602	0.3409811
9	49187611	0.6267462
9	49187616	0.7721923
9	49187621	0.8249583
9	49187628	0.7721923
9	49187638	0.7721923
9	49187641	0.9347222
9	49187676	0.6164474
9	49187681	0.5547112
9	49187684	0.9469495
9	49187697	0.6802699
9	49187704	0.6164474
9	49187735	0.5885896
9	49187747	0.9090258
9	49187773	0.6021244
9	49187774	0.6201097
9	49187780	0.6201097
9	49187784	0.6987712
9	49188028	0.5362302
9	49188032	0.5362302
9	49188033	0.5362302
9	49188046	0.4623496
9	49188065	0.5981425
9	49188084	0.6298167
9	49188090	0.6164474
9	49188117	0.5889506
9	49188119	0.5889506
9	49188167	0.6164474
9	49188192	0.3398625
9	49188203	0.6164474
9	49188215	0.2103491
9	49188218	0.5629159
9	49188219	0.5629159
9	49188229	0.552932
9	49188238	0.552932
9	49188264	0.5629159
9	49188270	0.5629159
9	49188280	0.5629159
9	49188301	0.2241332
9	49188324	0.563761
9	49188363	0.7208275
9	49188397	0.5642057
9	49188597	0.9926839
9	49188605	0.6691325
9	49188611	0.6655645
9	49188618	0.938761
9	49188637	0.796621
9	49188660	0.8496318
9	49188672	0.8967844
9	49188675	0.6515324
9	49188725	0.9444
9	49188740	0.9469495
9	49188747	0.939708
9	49188749	0.939708
9	49188750	0.939708
9	49188776	0.9469495
9	49188931	0.4745385
9	49188944	0.9469495
9	49188962	0.9469495
9	49188976	0.9469495
9	49189005	0.6164474
9	49189014	0.9469495
9	49189038	0.8471945
9	49189141	0.9469495
9	49189152	0.3034181
9	49189193	0.408935
9	49189201	0.8918641
9	49189203	0.6298167
9	49189205	0.6298167
9	49189206	0.8918641
9	49189208	0.6298167
9	49189232	0.03493426
9	49189244	0.6164474
9	49189246	0.3398625
9	49189247	0.9551656
9	49189250	0.9551656
9	49189262	0.9551656
9	49189263	0.9551656
9	49189267	0.0405866
9	49189306	0.9469495
9	49189313	0.6517443
9	49189316	0.9469495
9	49189319	0.6517443
9	49189333	0.6164474
9	49189337	0.9551656
9	49189338	0.9551656
9	49189339	0.6164474
9	49189348	0.0405866
9	49189354	0.7298363
9	49189358	0.6164474
9	49189529	0.8912119
9	49189745	0.6875232
9	49189766	0.6123311
9	49189772	0.6123311
9	49189812	0.7994941
9	49189814	0.6017207
9	49189815	0.5699351
9	49189824	0.9852162
9	49189833	0.7250289
9	49189883	0.6517443
9	49189920	0.9469495
9	49189928	0.3451405
9	49189929	0.8277766
9	49189952	0.9469495
9	49189964	0.6164474
9	49189984	0.9469495
9	49190024	0.936915
9	49190051	0.9469495
9	49190102	0.957855
9	49190109	0.7578294
9	49190139	0.6888134
9	49190147	0.6164474
9	49190158	0.6164474
9	49190161	0.6164474
9	49190169	0.9469495
9	49190203	0.9469495
9	49190236	0.9071651
9	49190314	0.9347222
9	49190333	0.8396046
9	49190341	0.9347222
9	49190371	0.4809265
9	49190377	0.6517443
9	49190413	0.4258004
9	49190432	0.9135013
9	49190439	0.6284025
9	49190446	0.9425348
9	49190474	0.6164474
9	49190504	0.8106166
9	49190513	0.8106166
9	49190522	0.8106166
9	49190528	0.9895172
9	49190532	0.9895172
9	49190560	0.6164474
9	49190561	0.01655255
9	49190609	0.9071651
9	49190624	0.9469495
9	49190643	0.6164474
9	49190647	0.9469495
9	49190648	0.9469495
9	49190685	0.9469495
9	49190695	0.9469495
9	49190760	0.6164474
9	49190769	0.8932099
9	49190794	0.1655989
9	49190808	0.9469495
9	49190826	0.7822178
9	49190833	0.9071651
9	49190855	0.9414828
9	49190860	0.9414828
9	49190862	0.8017507
9	49190886	0.9071651
9	49190889	0.5402719
9	49190896	0.9469495
9	49190902	0.9414828
9	49190904	0.7636328
9	49190953	0.8431599
9	49190973	0.9469495
9	49191004	0.9469495
9	49191017	0.6164474
9	49191024	0.6517443
9	49191061	0.9469495
9	49191067	0.9469495
9	49191077	0.9469495
9	49191091	0.9469495
9	49191092	0.9469495
9	49191098	0.1339123
9	49191133	0.9469495
9	49191155	0.9469495
9	49191186	0.4255967
9	49191187	0.9517983
9	49191201	0.9469495
9	49191202	0.6517443
9	49191226	0.6517443
9	49191233	0.6164474
9	49191248	0.8431599
9	49191251	0.8431599
9	49191260	0.4554891
9	49191265	0.01915032
9	49191272	0.7970821
9	49191300	0.6064074
9	49191317	0.8431599
9	49191325	0.8431599
9	49191330	0.8431599
9	49191349	0.9528463
9	49191378	0.6164474
9	49191385	0.9469495
9	49191422	0.9868901
9	49191428	0.9868901
9	49191440	0.7893449
9	49191475	0.5082727
9	49191486	0.8733332
9	49191521	0.229614
9	49191542	0.8458233
9	49191543	0.8458233
9	49191566	0.4917431
9	49191581	0.5135111
9	49191593	0.2688955
9	49191623	0.5395055
9	49191626	0.5605017
9	49191650	0.9566411
9	49191654	0.5788503
9	49191694	0.8483274
9	49191695	0.1499327
9	49191708	0.8431599
9	49191750	0.6064074
9	49191762	0.6064074
9	49191768	0.8192088
9	49191946	0.6575569
9	49191947	0.8945143
9	49191952	0.8945143
9	49191956	0.8945143
9	49191958	0.1278128
9	49191988	0.6517443
9	49192050	0.2246285
9	49192058	0.8431599
9	49192074	0.8431599
9	49192087	0.8431599
9	49192103	0.9469495
9	49192107	0.6248094
9	49192112	0.9453419
9	49192163	0.8016477
9	49192205	0.01282232
9	49192242	0.7249717
9	49192269	0.6474367
9	49192282	0.2184688
9	49192288	0.6032698
9	49196588	0.8471665
9	49196593	0.7466391
9	49196597	0.7046001
9	49196643	0.8352692
9	49196664	0.8071043
9	49196681	0.8494147
9	49196682	0.8575222
9	49196696	0.8555312
9	49196706	0.8555312
9	49196712	0.9131974
9	49196722	0.8555312
9	49196752	0.1553607
9	49196753	0.1756877
9	49196756	0.8555312
9	49196776	0.6863864
9	49196869	0.9648918
9	49196876	0.9061215
9	49196881	0.8756411
9	49196934	0.7458986
9	49196936	0.567522
9	49196949	0.9648918
9	49196954	0.9648918
9	49196959	0.9311058
9	49196961	0.9648918
9	49196967	0.9648918
9	49196972	0.1555049
9	49196974	0.9648918
9	49197009	0.9469495
9	49197023	0.9469495
9	49197027	0.9469495
9	49197035	0.9469495
9	49197040	0.6164474
9	49197056	0.6517443
9	49197067	0.9092102
9	49197071	0.9414828
9	49197099	0.9528463
9	49197132	0.7517164
9	49197140	0.7975279
9	49197148	0.9219592
9	49197150	0.08362647
9	49197218	0.8870731
9	49197223	0.8186749
9	49197225	0.8186749
9	49197241	0.6143727
9	49197242	0.8638789
9	49197246	0.4766743
9	49197248	0.8461108
9	49197252	0.2998687
9	49197257	0.886463
9	49197857	0.6530391
9	49197865	0.8152874
9	49197903	0.782019
9	49198052	0.6918187
9	49198067	0.1705551
9	49198118	0.9466456
9	49198191	0.7467594
9	49198195	0.5745396
9	49198217	0.08556192
9	49198218	0.08556192
9	49198769	0.7471989
9	49198773	0.7400636
9	49198784	0.8128195
9	49198787	0.8910838
9	49198796	0.5643701
9	49198827	0.9421832
9	49198831	0.9421832
9	49198841	0.6605423
9	49198868	0.9421832
9	49198872	0.9421832
9	49198886	0.7179456
9	49198891	0.7179456
9	49198895	0.7179456
9	49198909	0.3060085
9	49198913	0.8574713
9	49198932	0.04772605
9	49198963	0.8709361
9	49198999	0.84504
9	49199029	0.9785787
9	49199057	0.9319137
9	49200305	0.4224158
9	49200312	0.1011924
9	49200337	0.1186814
9	49200459	0.4255967
9	49200474	0.4255967
9	49200964	0.5141329
9	49201419	0.6750754
9	49201690	0.6833646
9	49201698	0.849114
9	49201707	0.03782098
9	49201772	0.3398625
9	49201855	0.9805786
9	49201856	0.4297771
9	49201876	0.5044096
9	49201890	0.9288014
9	49202092	0.798643
9	49202095	0.9423668
9	49202709	0.4216637
9	49202715	0.3387708
9	49202816	0.2766178
9	49202861	0.4123736
9	49202862	0.3132544
9	49203030	0.4169984
9	49203381	0.01615235
9	49203388	0.01336386
9	49203806	0.5754906
9	49204189	0.2857245
9	49204235	0.4435486
9	49204294	0.09170856
9	49205273	0.2201209
9	49205317	0.3016659
9	49205318	0.2304819
9	49205328	0.2440865
9	49205353	0.2440865
9	49205365	0.2440865
9	49205369	0.04588619
9	49205375	0.2440865
9	49205382	0.2917035
9	49205397	0.04588619
9	49205417	0.2117364
9	49205426	0.2223538
9	49205431	0.2117364
9	49205434	0.1779447
9	49205488	0.8065703
9	49205503	0.7220791
9	49205519	0.7220791
9	49205530	0.6837724
9	49205561	0.2092785
9	49205564	0.2505678
9	49205603	0.2876723
9	49205604	0.2092785
9	49205619	0.2092785
9	49205660	0.400667
9	49205739	0.1850446
9	49205759	0.1221604
9	49205768	0.1134346
9	49205769	0.06510081
9	49205804	0.163781
9	49210126	0.2201724
9	49210146	0.3566836
9	49210311	0.6917255
9	49210315	0.5927412
9	49210325	0.371658
9	49210344	0.6411839
9	49210349	0.4907184
9	49210408	0.4334304
9	49210423	0.4675667
9	49210666	0.5142705
9	49210668	0.3204662
9	49210751	0.3336763
9	49210920	0.3371088
9	49211699	0.2265935
9	49211708	0.2776215
9	49211745	0.2678169
9	49211760	0.2622438
9	49211768	0.507741
9	49211772	0.2606228
9	49211777	0.3508097
9	49211782	0.2749903
9	49211848	0.6443062
9	49211851	0.5831881
9	49211857	0.3646735
9	49211860	0.01511635
9	49211884	0.2855922
9	49211897	0.3829907
9	49211910	0.3829907
9	49211918	0.3646735
9	49211924	0.2793575
9	49211943	0.2440865
9	49211949	0.7658612
9	49211957	0.1251779
9	49211963	0.2221228
9	49211978	0.3324218
9	49211987	0.3324218
9	49211989	0.3324218
9	49212011	0.2855922
9	49212014	0.266917
9	49212040	0.3324218
9	49212093	0.3829907
9	49212111	0.3829907
9	49212117	0.7377973
9	49212139	0.2855922
9	49212140	0.3829907
9	49212159	0.3829907
9	49212192	0.234945
9	49212253	0.7658612
9	49212262	0.3646735
9	49212280	0.2440865
9	49212290	0.2440865
9	49212432	0.2495739
9	49212437	0.6450764
9	49212476	0.2643408
9	49212512	0.2700682
9	49212515	0.2082651
9	49212516	0.6210134
9	49212567	0.3324218
9	49212589	0.1251779
9	49212619	0.3324218
9	49212643	0.2440865
9	49212673	0.290747
9	49212787	0.3625875
9	49212791	0.3625875
9	49212796	0.2699342
9	49212842	0.3646735
9	49212939	0.3449977
9	49213060	0.2855922
9	49213073	0.1509371
9	49213119	0.8649991
9	49213142	0.2335537
9	49213194	0.135118
9	49213223	0.1519553
9	49213234	0.05984793
9	49213273	0.1137756
9	49213278	0.1782251
9	49213283	0.2083365
9	49213298	0.1953429
9	49213307	0.01309554
9	49213730	0.4491093
9	49213843	0.7227347
9	49213862	0.06428818
9	49213925	0.08248182
9	49213959	0.08248182
9	49213970	0.08248182
9	49213996	0.08248182
9	49214180	0.09209909
9	49214350	0.06786572
9	49214355	0.06786572
9	49214528	0.06786572
9	49214534	0.5505602
9	49214625	0.0865817
9	49214704	0.1126777
9	49214754	0.1253995
9	49214758	0.1253995
9	49214811	0.1601531
9	49214818	0.1601531
9	49214827	0.1601531
9	49214877	0.1601531
9	49214901	0.1601531
9	49215014	0.1601531
9	49215021	0.02333421
9	49215094	0.7534671
9	49215151	0.7534671
9	49215159	0.7534671
9	49215165	0.7534671
9	49215345	0.1061109
9	49215361	0.1061109
9	49215535	0.02984851
9	49215622	0.8880558
9	49215756	0.7840094
9	49215902	0.3707163
9	49215911	0.2431865
9	49215917	0.2338362
9	49216038	0.1836241
9	49221392	0.5331201
9	49221431	0.276367
9	49221447	0.8834211
9	49221533	0.597664
9	49221612	0.3282548
9	49221878	0.9979076
9	49221949	0.7590777
9	49222019	0.9924609
9	49222642	0.6324623
9	49222830	0.7886168
9	49223116	0.7525561
9	49223117	0.9646909
9	49223327	0.4948889
9	49226335	0.8250451
9	49226528	0.6140203
9	49226704	0.2896974
9	49227607	0.5465293
9	49228247	0.3251609
9	49228285	0.6425901
9	49228594	0.7716169
9	49228597	0.748405
9	49228619	0.500504
9	49228743	0.4045208
9	49229178	0.7668697
9	49232363	0.645629
9	49232541	0.7107589
9	49235521	0.5164477
9	49235566	0.9066581
9	49235710	0.4642132
9	49235757	0.7206366
9	49235770	0.1843257
9	49235776	0.9875489
9	49235819	0.1504944
9	49235848	0.2443597
9	49235862	0.2012573
9	49235919	0.0451555
9	49235938	0.2387314
9	49235951	0.04374863
9	49235966	0.6753583
9	49235969	0.4154246
9	49235997	0.7939449
9	49236009	0.7634348
9	49240467	0.7288119
9	49240488	0.692189
9	49240497	0.4269816
9	49240515	0.6997565
9	49240552	0.6369173
9	49240561	0.5957875
9	49240627	0.278579
9	49240630	0.08503773
9	49240637	0.5237633
9	49240647	0.1014969
9	49240724	0.7497649
9	49240742	0.5522424
9	49240761	0.8170305
9	49240773	0.1397739
9	49240786	0.1535665
9	49240842	0.02382006
9	49240849	0.3840626
9	49240869	0.6700458
9	49240879	0.1378877
9	49240882	0.6254389
9	49240897	0.1706393
9	49240901	0.3833976
9	49240928	0.06444926
9	49240937	0.6626392
9	49240964	0.9362131
9	49240973	0.4239878
9	49240975	0.8483433
9	49240989	0.9535543
9	49241046	0.6955884
9	49241052	0.5917907
9	49241080	0.5854501
9	49244694	0.2061389
9	49244730	0.4903037
9	49244893	0.02333421
9	49245015	0.4751485
9	49245020	0.4751485
9	49245052	0.4751485
9	49245100	0.4751485
9	49245144	0.7394285
9	49245163	0.719886
9	49245289	0.9096433
9	49245304	0.9096433
9	49245321	0.6905674
9	49245328	0.938726
9	49245348	0.6905674
9	49245372	0.2050775
9	49245384	0.938726
9	49245404	0.938726
9	49245410	0.6795614
9	49245448	0.938726
9	49245461	0.938726
9	49245575	0.938726
9	49245730	0.938726
9	49245753	0.938726
9	49245817	0.9561223
9	49245845	0.938726
9	49245849	0.02511465
9	49245876	0.9561223
9	49246024	0.938726
9	49246032	0.1309751
9	49246047	0.938726
9	49246112	0.2349384
9	49246137	0.9123357
9	49246191	0.9511253
9	49246200	0.9698638
9	49246224	0.9748949
9	49246247	0.9573049
9	49246259	0.9573049
9	49246263	0.9573049
9	49246316	0.938726
9	49246317	0.1287824
9	49246320	0.1433756
9	49246390	0.957919
9	49246484	0.5087411
9	49246488	0.5746767
9	49246508	0.938726
9	49246552	0.3831433
9	49246581	0.2829099
9	49246589	0.881496
9	49246596	0.7365148
9	49247546	0.4193738
9	49247562	0.5574796
9	49247592	0.7251702
9	49247613	0.7556121
9	49247671	0.4591485
9	49247675	0.4591485
9	49247728	0.07146714
9	49247743	0.6807469
9	49247789	0.6129606
9	49247815	0.7268526
9	49247843	0.5235473
9	49247875	0.1236664
9	49247885	0.1767943
9	49247912	0.6374221
9	49247918	0.1525389
9	49247919	0.1608772
9	49247937	0.1525389
9	49248009	0.1128849
9	49248023	0.09093721
9	49248031	0.08126538
9	49248073	0.1095885
9	49248115	0.889803
9	49248158	0.5421918
9	49248171	0.3283704
9	49248172	0.3119628
9	49248191	0.06249155
9	49248247	0.1879482
9	49248256	0.6976151
9	49248305	0.8879446
9	49248348	0.04768017
9	49248349	0.9925008
9	49249617	0.6310553
9	49249622	0.4209211
9	49249630	0.3792603
9	49249765	0.2710375
9	49249783	0.7053605
9	49249827	0.3093229
9	49249860	0.96046
9	49249869	0.6958878
9	49249900	0.05830937
9	49249911	0.6369899
9	49249912	0.4617097
9	49249921	0.2887158
9	49249958	0.410702
9	49249966	0.6248045
9	49250003	0.7008932
9	49250011	0.8992032
9	49250052	0.4408573
9	49250061	0.3716322
9	49250084	0.3001107
9	49250096	0.6054234
9	49250136	0.6323678
9	49250200	0.9509429
9	49250681	0.7039666
9	49250692	0.5465135
9	49250695	0.3017943
9	49250801	0.6911832
9	49250808	0.8758701
9	49251129	0.2579355
9	49251183	0.3757546
9	49251193	0.3757546
9	49251218	0.3757546
9	49251264	0.01311061
9	49251272	0.3757546
9	49251275	0.3757546
9	49251277	0.3757546
9	49251278	0.3757546
9	49251297	0.1021123
9	49251328	0.3757546
9	49251329	0.3757546
9	49251357	0.3757546
9	49251372	0.5755209
9	49251376	0.00691534
9	49251381	0.5755209
9	49251480	0.005482812
9	49251497	0.5686919
9	49251498	0.5442141
9	49251509	0.1179038
9	49251532	0.3757546
9	49251544	0.3757546
9	49251557	0.3757546
9	49251575	0.168685
9	49251599	0.2475532
9	49251607	0.5284544
9	49251614	0.5349127
9	49251620	0.4600483
9	49251630	0.4185372
9	49272970	0.5516739
9	49273036	0.1602347
9	49273115	0.6298741
9	49273167	0.3506536
9	49273184	0.2607222
9	49273189	0.8916186
9	49273192	0.9837285
9	49273232	0.7968525
9	49273235	0.6957728
9	49273242	0.7345589
9	49279648	0.7404934
9	49279650	0.651381
9	49279657	0.9075258
9	49279683	0.498468
9	49279686	0.5080281
9	49279690	0.7217658
9	49279695	0.3449334
9	49279709	0.205965
9	49279817	0.06484332
9	49280320	0.8211734
9	49280530	0.05941109
9	49280781	0.7000034
9	49280876	0.1768216
9	49281653	0.1927923
9	49281730	0.9094747
9	49281995	0.00244151
9	49282020	0.1084452
9	49282157	0.006106427
9	49282490	0.1768216
9	49282504	0.2077555
9	49282561	0.1710836
9	49282586	0.1084452
9	49282592	0.1768216
9	49282752	0.2088509
9	49283497	0.3069384
9	49283542	0.1917195
9	49283692	0.02287716
9	49283719	0.1050156
9	49283771	0.5130804
9	49283839	0.7703499
9	49283850	0.8958835
9	49283876	0.3251852
9	49283888	0.5592947
9	49283901	0.2051662
9	49283937	0.3480205
9	49284012	0.03003159
9	49284088	0.865811
9	49284124	0.4303551
9	49284149	0.375293
9	49284152	0.1504445
9	49284202	0.7762826
9	49284236	0.09259186
9	49284290	0.1483571
9	49284340	0.1027773
9	49284387	0.08548867
9	49284400	0.1439766
9	49284437	0.3777124
9	49284440	0.1531917
9	49284445	0.01051142
9	49284583	0.001563881
9	49284611	0.2106885
9	49284715	0.4447552
9	49284847	0.007332148
9	49284856	0.001588649
9	49284887	0.8566122
9	49284907	0.1415425
9	49285031	0.01123179
9	49285078	0.005180124
9	49285212	0.470324
9	49285245	0.005351452
9	49285293	0.1404509
9	49285320	0.04927071
9	49285362	0.2170537
9	49285385	0.1567404
9	49285859	0.1084452
9	49287140	0.1768216
9	49287332	0.200606
9	49287452	0.08996235
9	49287861	0.006106427
9	49288831	0.299631
9	49288832	0.299631
9	49288953	0.9841474
9	49289112	0.7939309
9	49289136	0.1953596
9	49289517	0.01479902
9	49289591	0.01631239
9	49289843	0.9841474
9	49289846	0.01428396
9	49290042	0.7734815
9	49290508	0.8010936
9	49291211	0.01428396
9	49291266	0.8211734
9	49291419	0.01428396
9	49291455	0.01428396
9	49291497	0.01428396
9	49291561	0.249547
9	49291614	0.01450633
9	49291616	0.8219149
9	49291743	0.01599652
9	49291764	0.9610272
9	49291801	0.2450849
9	49291846	0.9770234
9	49291870	0.795117
9	49291919	0.1084452
9	49291939	0.1277008
9	49292115	0.9841474
9	49292379	0.1084452
9	49292684	0.2316637
9	49292779	0.9841474
9	49292973	0.03291136
9	49293314	0.7000034
9	49293357	0.9841474
9	49293452	0.01428396
9	49293529	0.04164941
9	49293538	0.9841474
9	49293811	0.447765
9	49294132	0.01539305
9	49294166	0.1726092
9	49294356	0.1726092
9	49294498	0.01399717
9	49294983	0.01073726
9	49294984	0.1558589
9	49295402	0.4134491
9	49295563	0.8001526
9	49295669	0.2110056
9	49295763	0.8001526
9	49295885	0.124163
9	49296113	0.8001526
9	49296239	0.9912763
9	49296277	0.4134491
9	49296496	0.1123934
9	49296596	0.5655953
9	49296599	0.03381135
9	49296605	0.8849224
9	49296616	0.01526192
9	49296632	0.07868119
9	49296774	0.1529533
9	49296797	0.825174
9	49296801	0.1546139
9	49296829	0.8174023
9	49296971	0.1047592
9	49297133	0.1726092
9	49297211	0.1726092
9	49297412	0.263532
9	49297443	0.7809134
9	49297483	0.2991081
9	49297484	0.7014515
9	49297520	0.1123934
9	49297579	0.01399717
9	49297600	0.1726092
9	49297612	0.1726092
9	49297691	0.1788192
9	49297699	0.7854169
9	49297826	0.1726092
9	49297842	0.1123934
9	49298046	0.1546139
9	49298309	0.4742753
9	49298350	0.04093271
9	49298647	0.1123934
9	49298726	0.1726092
9	49298971	0.1123934
9	49299089	0.8001526
9	49299356	0.1308919
9	49299600	0.1788627
9	49299657	0.4134491
9	49300170	0.2748349
9	49300288	0.8139591
9	49300581	0.1546139
9	49300759	0.8305645
9	49300791	0.03977903
9	49300909	0.1017277
9	49300925	0.8305645
9	49300969	0.01517548
9	49300983	0.7866542
9	49301196	0.1939067
9	49301219	0.03977903
9	49301834	0.163812
9	49301857	0.1294727
9	49301896	0.2991081
9	49302288	0.3057953
9	49302426	0.9841474
9	49302496	0.7161254
9	49302506	0.9841474
9	49302679	0.9841474
9	49302681	0.01428396
9	49302772	0.01532263
9	49302919	0.1768216
9	49302938	0.9841474
9	49303210	0.1333115
9	49303228	0.8211734
9	49303284	0.2338505
9	49303346	0.11185
9	49303465	0.009289637
9	49303469	0.9841474
9	49303510	0.1031054
9	49303678	0.208997
9	49303745	0.01532263
9	49304309	0.9841474
9	49304333	0.1084452
9	49304375	0.7000034
9	49304590	0.2663964
9	49304630	0.01294808
9	49305410	0.09643977
9	49305446	0.09702748
9	49305533	0.0334831
9	49305553	0.08768215
9	49305603	0.7000034
9	49305619	0.07484604
9	49306315	0.281881
9	49306447	0.1768216
9	49306873	0.8211734
9	49307153	0.9789331
9	49307399	0.1084452
9	49307402	0.8775601
9	49307535	0.1160225
9	49307554	0.3936672
9	49307671	0.8539609
9	49307674	0.1005125
9	49307896	0.8274285
9	49308057	0.1454677
9	49308212	0.9882703
9	49312869	0.4894032
9	49312888	0.1371207
9	49313069	0.1951642
9	49313145	0.1084452
9	49313210	0.1084452
9	49313324	0.3402294
9	49313333	0.3402294
9	49313399	0.3402294
9	49313405	0.3402294
9	49313429	0.3402294
9	49313442	0.3402294
9	49313484	0.189385
9	49313529	0.01586261
9	49313552	0.1046281
9	49313605	0.3458926
9	49313629	0.4232629
9	49313654	0.3603538
9	49313676	0.8366477
9	49313728	0.3603538
9	49313801	0.0222943
9	49313903	0.3402294
9	49314151	0.3623606
9	49314160	0.1157142
9	49314185	0.06561643
9	49314233	0.1768216
9	49314257	0.02763258
9	49314266	0.6158336
9	49314280	0.6158336
9	49314362	0.3402294
9	49314372	0.3402294
9	49314385	0.3645865
9	49314391	0.3645865
9	49314395	0.3645865
9	49314442	0.3389527
9	49314489	0.1062665
9	49314496	0.7791956
9	49314506	0.1215247
9	49314539	0.3472204
9	49314540	0.3472204
9	49314542	0.01657017
9	49314578	0.37179
9	49314733	0.01594237
9	49314786	0.1461172
9	49314790	0.1503928
9	49314831	0.1567026
9	49314867	0.1461172
9	49314884	0.1551542
9	49314932	0.1461172
9	49314935	0.1461172
9	49314972	0.1461172
9	49314992	0.1461172
9	49314995	0.1461172
9	49315006	0.2041815
9	49315019	0.1630584
9	49315022	0.1630584
9	49315040	0.1749651
9	49315046	0.1749651
9	49315146	0.1245489
9	49315161	0.1245489
9	49315162	0.1245489
9	49315326	0.4492515
9	49315348	0.8533006
9	49315377	0.8419265
9	49315428	0.8170985
9	49315460	0.2462202
9	49315463	0.2386035
9	49315579	0.8388493
9	49315596	0.7906076
9	49315838	0.92404
9	49315847	0.3736706
9	49315866	0.9167222
9	49315964	0.6349717
9	49316009	0.6156341
9	49316037	0.5720805
9	49316047	0.5188416
9	49316121	0.1735456
9	49316467	0.9663563
9	49316472	0.9663563
9	49316535	0.04456232
9	49316536	0.04456232
9	49316911	0.574732
9	49317059	0.04281943
9	49317219	0.4790279
9	49317238	0.577723
9	49317258	0.5528966
9	49317269	0.142743
9	49317273	0.750098
9	49317314	0.4635326
9	49317329	0.01195901
9	49317350	0.5552805
9	49317371	0.09403823
9	49317382	0.9162373
9	49317519	0.02150006
9	49317575	0.7846088
9	49317652	0.9228305
9	49317691	0.1145644
9	49317693	0.9320487
9	49317830	0.9320487
9	49317948	0.4153087
9	49317959	0.4997871
9	49318097	0.5790012
9	49318228	0.9275624
9	49318333	0.900098
9	49318356	0.5790012
9	49318370	0.989905
9	49318412	0.1310951
9	49318436	0.9320487
9	49318490	0.859191
9	49318608	0.9320487
9	49318658	0.1310951
9	49318711	0.09235545
9	49318779	0.6710266
9	49318780	0.6710266
9	49318857	0.5275622
9	49318899	0.5779575
9	49318994	0.5779575
9	49319015	0.7479995
9	49319104	0.7479995
9	49319154	0.06936059
9	49319247	0.648706
9	49319270	0.6888123
9	49319367	0.09235545
9	49319370	0.8853163
9	49319391	0.1204808
9	49319457	0.1229727
9	49319490	0.7874508
9	49319556	0.6294992
9	49319585	0.9613247
9	49319660	0.8514996
9	49319675	0.9264427
9	49319686	0.1374999
9	49319735	0.8152208
9	49319853	0.8563324
9	49319988	0.4838152
9	49320053	0.7695817
9	49320074	0.6490776
9	49320113	0.8533707
9	49320142	0.9477185
9	49320201	0.09235545
9	49320285	0.9270312
9	49320456	0.6239064
9	49320463	0.900098
9	49320557	0.989905
9	49320567	0.09403823
9	49320580	0.09403823
9	49320708	0.2533794
9	49320797	0.900098
9	49320803	0.900098
9	49320880	0.09235545
9	49320899	0.989905
9	49320903	0.09403823
9	49320947	0.3037839
9	49321044	0.1310951
9	49321065	0.9320487
9	49321104	0.09403823
9	49321124	0.09403823
9	49321187	0.09235545
9	49321208	0.989905
9	49321216	0.09235545
9	49321218	0.09403823
9	49321229	0.09403823
9	49321232	0.989905
9	49321257	0.09235545
9	49321301	0.8751607
9	49321310	0.8751607
9	49321327	0.3220459
9	49321329	0.989905
9	49321332	0.9545403
9	49321334	0.08223926
9	49321351	0.8751607
9	49321360	0.1506171
9	49321375	0.8751607
9	49321376	0.7874508
9	49321394	0.8751607
9	49321398	0.9801537
9	49321435	0.8751607
9	49321465	0.989905
9	49321567	0.965893
9	49321573	0.9615271
9	49321576	0.9615271
9	49321581	0.9615271
9	49321660	0.1563471
9	49321666	0.1494326
9	49321667	0.1210966
9	49321698	0.9329893
9	49321713	0.07236244
9	49322101	0.9354584
9	49322106	0.9905605
9	49322119	0.8864119
9	49322154	0.6777114
9	49322212	0.9477185
9	49322297	0.9263731
9	49322317	0.989905
9	49322325	0.989905
9	49322341	0.989905
9	49322385	0.464655
9	49322392	0.7913528
9	49322396	0.7913528
9	49322400	0.5803346
9	49322428	0.8878825
9	49322480	0.989905
9	49322499	0.989905
9	49322509	0.989905
9	49322513	0.989905
9	49322534	0.7184432
9	49322581	0.989905
9	49322582	0.989905
9	49322593	0.989905
9	49322618	0.989905
9	49322623	0.989905
9	49322632	0.989905
9	49322650	0.989905
9	49322653	0.989905
9	49322663	0.989905
9	49322675	0.989905
9	49322693	0.989905
9	49322709	0.9532302
9	49322724	0.989905
9	49322733	0.989905
9	49322760	0.989905
9	49322837	0.9477185
9	49322879	0.989905
9	49322905	0.09403823
9	49322915	0.989905
9	49322943	0.9801537
9	49322948	0.1782742
9	49322963	0.989905
9	49322984	0.989905
9	49322998	0.2187278
9	49323002	0.989905
9	49323039	0.989905
9	49323050	0.989905
9	49323064	0.9902333
9	49323071	0.989905
9	49323096	0.989905
9	49323099	0.989905
9	49323104	0.989905
9	49323133	0.989905
9	49323142	0.989905
9	49323144	0.989905
9	49323204	0.989905
9	49323253	0.7184432
9	49323349	0.8605499
9	49323359	0.7150522
9	49323436	0.8217819
9	49323453	0.6424882
9	49324660	0.9821164
9	49324690	0.8992377
9	49324703	0.8070099
9	49324734	0.8754652
9	49324755	0.8322496
9	49324789	0.9638475
9	49324791	0.9747709
9	49324806	0.9864331
9	49324815	0.989905
9	49324820	0.9719873
9	49324871	0.9719873
9	49324872	0.9719873
9	49324893	0.9719873
9	49324915	0.900098
9	49324919	0.8475495
9	49324970	0.9285882
9	49325000	0.868171
9	49325007	0.8066102
9	49325073	0.1602423
9	49325103	0.868171
9	49325135	0.5143254
9	49325145	0.4495923
9	49325188	0.56626
9	49325191	0.5976153
9	49325344	0.4381805
9	49325389	0.907833
9	49325439	0.5288338
9	49325480	0.5143254
9	49325524	0.5143254
9	49325547	0.5453841
9	49325555	0.03145497
9	49325601	0.04137399
9	49325612	0.08028731
9	49325633	0.05393474
9	49325705	0.1431328
9	49325717	0.215885
9	49325743	0.2025446
9	49325756	0.2355391
9	49325774	0.3235095
9	49326131	0.1649876
9	49326178	0.1762946
9	49326180	0.1453032
9	49326232	0.0829894
9	49326248	0.1515406
9	49326263	0.1254077
9	49326270	0.1722928
9	49326323	0.1210832
9	49326344	0.1254077
9	49326353	0.1254077
9	49326376	0.1254077
9	49326379	0.1254077
9	49326390	0.9702501
9	49326398	0.1563374
9	49326400	0.1563374
9	49326421	0.1683624
9	49326426	0.1053278
9	49326439	0.1491703
9	49326479	0.04724406
9	49326531	0.03680512
9	49326536	0.04726272
9	49335041	0.3076802
9	49336496	0.03901757
9	49336693	0.7016376
9	49352963	0.9916337
9	49352973	0.2572432
9	49352976	0.33967
9	49352992	0.3261113
9	49353012	0.2496445
9	49353049	0.6403317
9	49353052	0.5187967
9	49353140	0.2563235
9	49353145	0.2547906
9	49353155	0.2071923
9	49353161	0.2060631
9	49353166	0.2243768
9	49353196	0.159776
9	49353255	0.1422279
9	49353263	0.1422279
9	49353325	0.1646731
9	49353338	0.1422279
9	49353346	0.1752161
9	49353380	0.1829256
9	49353387	0.8386989
9	49353406	0.1587578
9	49353433	0.087822
9	49353440	0.2623296
9	49353504	0.3428704
9	49353536	0.3525197
9	49353558	0.287004
9	49357952	0.07285638
9	49358106	0.07154226
9	49358144	0.3531714
9	49358153	0.04047575
9	49358244	0.1658776
9	49358283	0.907833
9	49358371	0.0101322
9	49358768	0.1522747
9	49358958	0.5092142
9	49358967	0.8778821
9	49358991	0.05392127
9	49359001	0.1961513
9	49359043	0.1517389
9	49359056	0.5092142
9	49359596	0.04840314
9	49359606	0.04224776
9	49359615	0.1527823
9	49359637	0.5130283
9	49359708	0.5855543
9	49359709	0.0316078
9	49359732	0.7689814
9	49359781	0.5457033
9	49359797	0.9445264
9	49359819	0.8479409
9	49359836	0.6541864
9	49359838	0.5771484
9	49359848	0.3433711
9	49359867	0.7502757
9	49359885	0.3813722
9	49359890	0.1211352
9	49359906	0.7922432
9	49359961	0.2259126
9	49359966	0.2847237
9	49359968	0.9974389
9	49360021	0.4681682
9	49360031	0.6344235
9	49360037	0.974179
9	49360040	0.76022
9	49360079	0.04179111
9	49360082	0.8546667
9	49360084	0.8881474
9	49360089	0.778287
9	49360093	0.7664604
9	49360112	0.5667982
9	49360146	0.7935366
9	49360312	0.3455818
9	49360352	0.02490125
9	49360410	0.1765808
9	49360449	0.51972
9	49360456	0.5541013
9	49360503	0.2243633
9	49360607	0.5182051
9	49360736	0.02838835
9	49360805	0.1005622
9	49361052	0.1481895
9	49361098	0.1535057
9	49361123	0.05380958
9	49361152	0.1883674
9	49361168	0.5182051
9	49361217	0.1011754
9	49361269	0.2294142
9	49361290	0.6578088
9	49361342	0.1193558
9	49361427	0.09856341
9	49361487	0.2482422
9	49361576	0.05996402
9	49361642	0.4314051
9	49361800	0.09678808
9	49362127	0.09678808
9	49362176	0.5350078
9	49362280	0.05996402
9	49362429	0.06093042
9	49362886	0.6414726
9	49363049	0.2470584
9	49363171	0.09678808
9	49363496	0.07848868
9	49363852	0.565379
9	49364107	0.04512172
9	49364329	0.01023129
9	49364348	0.09678808
9	49364462	0.06093042
9	49364533	0.1397655
9	49364567	0.01625872
9	49364623	0.02836561
9	49364801	0.02441328
9	49364885	0.03507365
9	49365155	0.02368095
9	49365159	0.09678808
9	49365168	0.2382673
9	49365199	0.5490245
9	49365246	0.3556722
9	49365248	0.0417877
9	49365497	0.09678808
9	49365597	0.3297217
9	49365691	0.5092142
9	49365719	0.2382673
9	49365872	0.05943866
9	49365880	0.2382673
9	49365921	0.04550193
9	49365962	0.1766782
9	49365964	0.475932
9	49365981	0.04161424
9	49366025	0.04300034
9	49366063	0.1058758
9	49366169	0.05943866
9	49366347	0.05943866
9	49366426	0.05943866
9	49366548	0.4911118
9	49366850	0.05943866
9	49366903	0.09678808
9	49366991	0.0432829
9	49367010	0.3427016
9	49367164	0.05628428
9	49367185	0.2382673
9	49367277	0.09678808
9	49367324	0.5388575
9	49367455	0.1152349
9	49367519	0.04547089
9	49367563	0.005511827
9	49367576	0.008409825
9	49367678	0.1220649
9	49367756	0.04300034
9	49367839	0.9908231
9	49367961	0.5182051
9	49367964	0.2309164
9	49367984	0.225494
9	49368087	0.2382673
9	49368322	0.09172719
9	49368339	0.1218228
9	49368344	0.3881479
9	49368358	0.5318507
9	49368688	0.1522142
9	49368895	0.3450292
9	49368919	0.554403
9	49369053	0.5295443
9	49369247	0.1153237
9	49369275	0.5178561
9	49369430	0.3001525
9	49369464	0.4169544
9	49369531	0.2500267
9	49369541	0.2302518
9	49369774	0.9403978
9	49369838	0.2092365
9	49369841	0.8318863
9	49370070	0.1959547
9	49370107	0.7163357
9	49370361	0.221238
9	49370512	0.188654
9	49370595	0.695655
9	49370619	0.695655
9	49370628	0.221238
9	49370638	0.6992305
9	49370669	0.695655
9	49370784	0.9146129
9	49370816	0.2519892
9	49370858	0.1780261
9	49370967	0.695655
9	49371093	0.2275261
9	49371106	0.8759762
9	49371112	0.7027702
9	49371213	0.0224676
9	49371237	0.2084638
9	49371284	0.4546274
9	49371292	0.4368139
9	49371305	0.9157839
9	49371309	0.09060298
9	49371335	0.07462949
9	49371373	0.6348176
9	49371382	0.9670526
9	49371400	0.1611993
9	49371405	0.4160274
9	49371442	0.2370293
9	49371452	0.1407267
9	49371467	0.863358
9	49371475	0.2370293
9	49371496	0.8923367
9	49371520	0.1621465
9	49371590	0.8580069
9	49371638	0.1035541
9	49371724	0.9499683
9	49371747	0.9431104
9	49371760	0.1894989
9	49371769	0.1849514
9	49371795	0.7371153
9	49371866	0.1707135
9	49371879	0.09851974
9	49371888	0.1429844
9	49371896	0.05709442
9	49371897	0.2370293
9	49371907	0.2364945
9	49371908	0.2952945
9	49371914	0.2633109
9	49371925	0.1350844
9	49371933	0.04786587
9	49371938	0.19933
9	49371939	0.921564
9	49371955	0.2672285
9	49371962	0.1385774
9	49371996	0.1073007
9	49371997	0.7326861
9	49372024	0.06259419
9	49372033	0.1144909
9	49372068	0.7254651
9	49372071	0.188654
9	49372121	0.1923833
9	49372126	0.1923833
9	49372141	0.1718347
9	49372149	0.1552136
9	49372159	0.3238572
9	49372188	0.9138151
9	49372189	0.2485638
9	49372191	0.9361284
9	49372201	0.2037853
9	49372230	0.921564
9	49372231	0.1672592
9	49372253	0.3105804
9	49372261	0.4512426
9	49372264	0.1849514
9	49372265	0.3945056
9	49372276	0.4069853
9	49372290	0.7407133
9	49372306	0.4029468
9	49372320	0.412674
9	49372368	0.9296771
9	49372376	0.8194528
9	49372399	0.3267754
9	49372407	0.9595711
9	49372412	0.2061618
9	49372431	0.416026
9	49372436	0.302163
9	49372438	0.6519495
9	49372441	0.5101436
9	49372449	0.2698904
9	49372450	0.2182276
9	49372455	0.2182276
9	49372459	0.4351744
9	49372462	0.08111918
9	49372465	0.4446132
9	49372477	0.5601407
9	49372492	0.709415
9	49372504	0.753884
9	49372510	0.2184047
9	49372516	0.03275255
9	49372525	0.949383
9	49372532	0.8621358
9	49372534	0.6153756
9	49372564	0.7145804
9	49372570	0.8614509
9	49372576	0.5209184
9	49372584	0.4336043
9	49372591	0.4240828
9	49372612	0.4707592
9	49372627	0.67748
9	49372639	0.7364871
9	49372651	0.9200671
9	49372653	0.5729551
9	49372654	0.1013761
9	49372655	0.1876602
9	49372666	0.6630041
9	49372676	0.379427
9	49372684	0.7351999
9	49372693	0.5546831
9	49372698	0.6861417
9	49372702	0.5143932
9	49372705	0.6135847
9	49372712	0.2258269
9	49372737	0.1507349
9	49372741	0.4629464
9	49372759	0.1095979
9	49372774	0.238431
9	49372775	0.6664413
9	49372776	0.5656431
9	49372783	0.2138815
9	49372789	0.5730842
9	49372792	0.3616484
9	49372805	0.9732984
9	49372813	0.1875214
9	49372818	0.5919972
9	49372831	0.3661767
9	49372834	0.5789786
9	49372838	0.2425971
9	49372839	0.5835958
9	49372840	0.1115063
9	49372842	0.4566979
9	49372852	0.3349977
9	49372868	0.7247467
9	49372870	0.6538635
9	49372882	0.5568809
9	49372891	0.7991709
9	49372898	0.7411643
9	49372906	0.4392265
9	49372945	0.4866587
9	49372963	0.2197649
9	49372994	0.04919976
9	49373010	0.2967641
9	49373025	0.3301082
9	49373036	0.7669746
9	49373078	0.3553682
9	49373080	0.2967641
9	49373161	0.471463
9	49373219	0.3580509
9	49373226	0.6294263
9	49373254	0.3223474
9	49373269	0.7874907
9	49373275	0.2591195
9	49373293	0.3141979
9	49373296	0.2931344
9	49373309	0.3185542
9	49373315	0.3185542
9	49373343	0.3185542
9	49373347	0.3223474
9	49373350	0.3223474
9	49373359	0.3223474
9	49373370	0.9434075
9	49373420	0.3223474
9	49373434	0.5883131
9	49373472	0.339538
9	49373504	0.3223474
9	49373515	0.3223474
9	49373535	0.3223474
9	49373540	0.9434075
9	49373554	0.3223474
9	49373581	0.3223474
9	49373611	0.3223474
9	49373617	0.3223474
9	49373623	0.3223474
9	49373653	0.3223474
9	49373656	0.3223474
9	49373688	0.3223474
9	49373701	0.3223474
9	49373710	0.3223474
9	49373726	0.3223474
9	49373733	0.5871557
9	49373735	0.2131715
9	49373737	0.3223474
9	49373749	0.2967641
9	49373765	0.08008853
9	49373798	0.3313315
9	49373800	0.2967641
9	49373801	0.08008853
9	49373804	0.5222793
9	49373839	0.3313315
9	49373849	0.4773888
9	49373851	0.4773888
9	49373854	0.4773888
9	49373865	0.2967641
9	49373876	0.2967641
9	49373900	0.2967641
9	49373903	0.1646821
9	49373904	0.3142469
9	49373905	0.3965228
9	49373932	0.3604299
9	49373944	0.3604299
9	49373947	0.3090728
9	49373962	0.1154235
9	49373965	0.5871557
9	49373967	0.8475314
9	49373977	0.06817836
9	49373998	0.6656544
9	49374019	0.06012184
9	49374020	0.1035541
9	49374022	0.7846917
9	49374024	0.07040519
9	49374034	0.1237046
9	49374061	0.07356659
9	49374078	0.3349064
9	49374094	0.1151317
9	49374101	0.1020674
9	49374104	0.1635901
9	49374106	0.7899716
9	49374120	0.2799539
9	49374121	0.3471724
9	49374123	0.2641505
9	49374138	0.1221286
9	49374152	0.3641646
9	49374172	0.8600986
9	49374201	0.2966571
9	49374208	0.2131715
9	49374227	0.8349441
9	49374230	0.09415991
9	49374231	0.1221286
9	49374273	0.7899716
9	49374308	0.4185311
9	49374312	0.9954434
9	49374362	0.3558385
9	49374367	0.09639732
9	49374371	0.8391226
9	49374381	0.09639732
9	49374392	0.3311993
9	49374414	0.3672053
9	49374576	0.3835789
9	49374594	0.1360374
9	49374670	0.1042903
9	49374673	0.8064798
9	49377369	0.6087407
9	49377371	0.06729173
9	49377374	0.7696419
9	49377525	0.4047417
9	49377553	0.8196471
9	49378598	0.8530443
9	49385721	0.9501859
9	49385775	0.5637959
9	49386865	0.9820089
9	49386876	0.6894878
9	49386900	0.9289988
9	49386903	0.7945068
9	49386910	0.6027149
9	49386931	0.6185682
9	49387001	0.9689535
9	49387026	0.05763394
9	49387029	0.1973845
9	49387098	0.7823661
9	49387103	0.7517924
9	49387137	0.8210553
9	49387138	0.7917305
9	49387147	0.2193414
9	49387156	0.3519916
9	49387255	0.2143755
9	49387313	0.2622203
9	49387321	0.239356
9	49387327	0.06861342
9	49387370	0.2089522
9	49387401	0.06861342
9	49387415	0.2089522
9	49387451	0.2012133
9	49387538	0.3805876
9	49387609	0.2142613
9	49387675	0.2627338
9	49387733	0.06324311
9	49387896	0.6060906
9	49388900	0.5650353
9	49388938	0.02104423
9	49388939	0.02078943
9	49389124	0.1126643
9	49389200	0.09206938
9	49389288	0.1529027
9	49389449	0.1062308
9	49389598	0.2291367
9	49389622	0.5191727
9	49389659	0.1541399
9	49389903	0.7781978
9	49389906	0.7781978
9	49390041	0.1903028
9	49390077	0.3093009
9	49390198	0.06374616
9	49390200	0.6777157
9	49390232	0.6777157
9	49390247	0.7023683
9	49390268	0.06410634
9	49390294	0.6514856
9	49390297	0.1665553
9	49390310	0.6514856
9	49390339	0.6514856
9	49390374	0.4495365
9	49390379	0.9722259
9	49390396	0.756828
9	49391406	0.1761456
9	49391420	0.501986
9	49391421	0.2298873
9	49391431	0.03473637
9	49391508	0.06369515
9	49391524	0.8747401
9	49391539	0.893599
9	49391576	0.2750708
9	49391593	0.4422191
9	49391602	0.3788773
9	49391619	0.8881805
9	49391632	0.6468668
9	49391673	0.4893706
9	49391679	0.7941629
9	49391717	0.3259615
9	49391720	0.9692312
9	49391749	0.7369317
9	49391751	0.902966
9	49391755	0.9603462
9	49391898	0.1815155
9	49391962	0.1594451
9	49391964	0.44289
9	49391973	0.9181069
9	49392577	0.8131451
9	49392591	0.8453805
9	49392601	0.08823046
9	49404732	0.08351518
9	49404754	0.5652568
9	49404840	0.9378422
9	49404848	0.6813971
9	49404863	0.4506879
9	49404873	0.7228625
9	49416569	0.1847869
9	49416615	0.1300671
9	49416659	0.8074328
9	49416689	0.7687984
9	49416706	0.8243778
9	49416792	0.7456865
9	49416869	0.7468524
9	49416938	0.7687984
9	49416971	0.1800149
9	49417068	0.1325901
9	49417069	0.7607516
9	49417073	0.7607516
9	49417212	0.7534256
9	49417296	0.3914101
9	49417311	0.6596078
9	49417318	0.08833997
9	49417339	0.394989
9	49417357	0.4213949
9	49417463	0.01319652
9	49417477	0.01188587
9	49417508	0.09335464
9	49417538	0.4482241
9	49417556	0.05151084
9	49417562	0.05151084
9	49417600	0.1084446
9	49417604	0.1687359
9	49417630	0.1020732
9	49417673	0.21613
9	49417712	0.1950146
9	49417761	0.4829899
9	49417768	0.4629792
9	49417795	0.3979861
9	49417817	0.151238
9	49417842	0.05897193
9	49417875	0.0850663
9	49418653	0.4317563
9	49418672	0.2795333
9	49422419	0.1069782
9	49422455	0.09265528
9	49422472	0.09265528
9	49422524	0.2913428
9	49422553	0.5164618
9	49422790	0.2149781
9	49426637	0.6181655
9	49428147	0.4230097
9	49428151	0.45573
9	49428171	0.8719648
9	49428172	0.9031231
9	49428177	0.5410261
9	49428193	0.4900326
9	49428195	0.4315896
9	49428259	0.3594977
9	49428282	0.9720108
9	49428300	0.8626858
9	49428354	0.9947255
9	49428380	0.329929
9	49429148	0.5993724
9	49429202	0.4711195
9	49429699	0.663311
9	49429726	0.6042973
9	49429980	0.06584266
9	49430164	0.01589207
9	49430172	0.9742776
9	49430216	0.02624855
9	49430288	0.1515281
9	49430331	0.8980076
9	49430355	0.6538519
9	49430395	0.6681211
9	49430434	0.5936161
9	49430441	0.9402774
9	49430455	0.6493394
9	49430470	0.3547129
9	49430542	0.709774
9	49430561	0.8630603
9	49430574	0.4685698
9	49430791	0.05057407
9	49430792	0.03643859
9	49430906	0.0145356
9	49430967	0.6977086
9	49430973	0.308922
9	49431138	0.6073261
9	49431145	0.4601984
9	49431164	0.8167595
9	49431248	0.779995
9	49431273	0.02914373
9	49431340	0.977268
9	49431457	0.1212574
9	49431508	0.3427845
9	49431747	0.7619623
9	49431990	0.05141935
9	49432068	0.7497603
9	49432133	0.7052478
9	49432150	0.8592415
9	49432225	0.02835747
9	49432467	0.08596653
9	49432474	0.203836
9	49432482	0.8327338
9	49432557	0.0137548
9	49432648	0.1039269
9	49432754	0.390941
9	49432770	0.7460103
9	49432780	0.7452529
9	49432817	0.476117
9	49432920	0.01976349
9	49433719	0.1892551
9	49433825	0.7432084
9	49433831	0.2303052
9	49433955	0.06676943
9	49433969	0.9796353
9	49433970	0.2609661
9	49434051	0.3980983
9	49434107	0.4117838
9	49434119	0.3873954
9	49434155	0.2581801
9	49434181	0.4522775
9	49434270	0.1013052
9	49434286	0.3129152
9	49434296	0.2510248
9	49434335	0.1834947
9	49434362	0.01800373
9	49434397	0.1528104
9	49434445	0.1443113
9	49434530	0.04360082
9	49434565	0.7439826
9	49434591	0.2284668
9	49434938	0.05433806
9	49434966	0.237614
9	49435090	0.5350421
9	49435161	0.02213521
9	49435348	0.6414654
9	49435359	0.4127781
9	49435470	0.8295729
9	49435491	0.8544097
9	49435550	0.04014826
9	49435554	0.412058
9	49436422	0.5312168
9	49436438	0.8621446
9	49436445	0.688766
9	49436492	0.8583599
9	49436518	0.6931509
9	49436538	0.3177186
9	49436595	0.9047986
9	49436596	0.9059196
9	49436628	0.4160674
9	49436637	0.9350038
9	49436888	0.1543603
9	49436957	0.9352154
9	49441927	0.3548823
9	49441965	0.3630036
9	49442006	0.3630036
9	49442057	0.3630036
9	49442170	0.3548823
9	49442171	0.3630036
9	49442313	0.1497
9	49442319	0.1497
9	49442572	0.2285403
9	49442574	0.223491
9	49442770	0.07752576
9	49442772	0.1503851
9	49443257	0.5871161
9	49443440	0.4098881
9	49443447	0.4476393
9	49443455	0.4503327
9	49443459	0.4503327
9	49443471	0.3699159
9	49443488	0.3468682
9	49443518	0.3508672
9	49443556	0.457833
9	49443568	0.4503327
9	49443582	0.3615899
9	49443631	0.1499264
9	49443658	0.1499264
9	49443747	0.1455854
9	49444065	0.1506678
9	49444068	0.1502214
9	49444200	0.7946218
9	49444553	0.3468682
9	49444579	0.3468682
9	49444587	0.04410907
9	49444603	0.0566084
9	49444604	0.7465615
9	49444620	0.1455854
9	49444621	0.1455854
9	49444625	0.1455854
9	49444629	0.3468682
9	49444634	0.02260317
9	49444659	0.02196357
9	49444676	0.4438313
9	49444677	0.3535291
9	49444678	0.3535291
9	49444700	0.4503327
9	49444703	0.3468682
9	49444710	0.1455854
9	49444712	0.4503327
9	49444724	0.3468682
9	49444753	0.3468682
9	49444757	0.3468682
9	49444786	0.3468682
9	49444788	0.9628609
9	49444811	0.3468682
9	49444874	0.03042486
9	49444894	0.3547874
9	49444904	0.3468682
9	49444966	0.3468682
9	49444997	0.3468682
9	49445013	0.3468682
9	49445072	0.4303925
9	49445126	0.3359419
9	49445228	0.02162627
9	49445236	0.3468682
9	49445247	0.3468682
9	49445289	0.4303925
9	49445291	0.3468682
9	49445320	0.3459013
9	49445327	0.3468682
9	49445340	0.3468682
9	49445358	0.4303925
9	49445391	0.2876755
9	49445405	0.3468682
9	49445415	0.3468682
9	49445456	0.2633269
9	49445505	0.1549105
9	49445550	0.4303925
9	49445573	0.3468682
9	49445582	0.125148
9	49445584	0.3468682
9	49445595	0.3468682
9	49445643	0.3468682
9	49445660	0.3468682
9	49445704	0.1428488
9	49445726	0.3468682
9	49445737	0.3468682
9	49445759	0.3468682
9	49445784	0.3468682
9	49445786	0.2834583
9	49445794	0.3468682
9	49445807	0.1428488
9	49445877	0.3468682
9	49445909	0.3468682
9	49445937	0.3468682
9	49445944	0.9159745
9	49445952	0.3468682
9	49445974	0.1428488
9	49446006	0.4303925
9	49446034	0.4303925
9	49446062	0.4303925
9	49446133	0.3468682
9	49446151	0.3468682
9	49446172	0.2834583
9	49446186	0.3468682
9	49446272	0.3468682
9	49446288	0.3558016
9	49446361	0.3509547
9	49446363	0.3509547
9	49446417	0.3509547
9	49446421	0.3509547
9	49446442	0.3468682
9	49446520	0.3395796
9	49446537	0.3627317
9	49446542	0.3468682
9	49446549	0.3459013
9	49446576	0.1774083
9	49446644	0.8646779
9	49446696	0.3341036
9	49446701	0.3468682
9	49446743	0.3575432
9	49447747	0.03005337
9	49447923	0.2633269
9	49448026	0.2633269
9	49448084	0.6303776
9	49448104	0.3508672
9	49448126	0.3508672
9	49448180	0.355518
9	49448408	0.4303925
9	49448413	0.4303925
9	49448415	0.4303925
9	49448489	0.4303925
9	49448549	0.4303925
9	49448556	0.8646779
9	49448599	0.2199164
9	49448619	0.0490086
9	49448620	0.0490086
9	49448632	0.3468682
9	49448638	0.2088564
9	49448670	0.3468682
9	49448756	0.8646779
9	49448840	0.3468682
9	49448846	0.3468682
9	49448923	0.4503327
9	49448976	0.01781004
9	49448982	0.4503327
9	49449379	0.8646779
9	49449431	0.02694428
9	49449470	0.02694428
9	49449475	0.580047
9	49449737	0.5025344
9	49449809	0.7789426
9	49450023	0.2412709
9	49450025	0.1843847
9	49450039	0.135278
9	49450084	0.6078173
9	49450308	0.1026593
9	49450334	0.02901613
9	49450550	0.7315598
9	49450565	0.7889073
9	49450774	0.9647013
9	49451069	0.0945877
9	49451117	0.1421048
9	49451137	0.04867236
9	49451374	0.7963396
9	49451824	0.9539332
9	49451907	0.7853307
9	49451957	0.9647013
9	49452028	0.4335727
9	49452045	0.3940535
9	49452046	0.9935262
9	49452120	0.7204037
9	49452359	0.03892175
9	49452425	0.03022003
9	49452470	0.2841775
9	49452491	0.6079553
9	49452822	0.05741137
9	49452836	0.0995699
9	49452866	0.5985488
9	49453044	0.02901613
9	49453208	0.8832558
9	49453385	0.6495635
9	49453443	0.06478254
9	49453477	0.9647013
9	49453632	0.5356692
9	49453650	0.5356692
9	49453706	0.5356692
9	49453750	0.5356692
9	49454067	0.9647013
9	49454088	0.01092012
9	49454400	0.1068336
9	49455190	0.841616
9	49455990	0.1424916
9	49456240	0.6737666
9	49456511	0.1324052
9	49456921	0.1324052
9	49457408	0.1100827
9	49457594	0.1324052
9	49457735	0.107763
9	49457754	0.1568019
9	49457881	0.107763
9	49457991	0.815858
9	49458016	0.7810386
9	49458179	0.815858
9	49458817	0.18644
9	49458887	0.7769036
9	49458923	0.1793014
9	49459134	0.6273538
9	49459318	0.09391609
9	49459386	0.8271472
9	49459432	0.6268411
9	49459633	0.6023257
9	49459689	0.2119422
9	49459743	0.07653252
9	49459868	0.6770927
9	49460016	0.1571879
9	49460161	0.08320212
9	49460251	0.5175116
9	49460305	0.08701208
9	49460384	0.1005548
9	49460459	0.810269
9	49460515	0.2276501
9	49460542	0.4551025
9	49460578	0.5474093
9	49460591	0.5196924
9	49460594	0.5336322
9	49460604	0.07875973
9	49460639	0.06808723
9	49460676	0.4239983
9	49460690	0.5613542
9	49460764	0.6261612
9	49460791	0.08015982
9	49460818	0.08015982
9	49461971	0.4258817
9	49461982	0.6279115
9	49462029	0.1595406
9	49462035	0.5564648
9	49462088	0.5973012
9	49464410	0.807371
9	49464454	0.2110436
9	49464465	0.1950511
9	49464512	0.1343542
9	49464519	0.851382
9	49464553	0.4923152
9	49464565	0.5168218
9	49464601	0.4642065
9	49464602	0.1340374
9	49464647	0.03746316
9	49464674	0.4684183
9	49464683	0.5739163
9	49464709	0.4642065
9	49464761	0.1426351
9	49464926	0.8632075
9	49466442	0.8117401
9	49466681	0.08701208
9	49467043	0.794243
9	49467057	0.1086981
9	49467105	0.6238741
9	49467182	0.5235225
9	49467219	0.6041929
9	49467263	0.6041929
9	49467334	0.3208963
9	49467356	0.4642065
9	49468005	0.5555824
9	49468088	0.5685447
9	49468151	0.6166224
9	49468157	0.5765059
9	49468204	0.9555371
9	49468221	0.6966352
9	49468292	0.9840806
9	49468723	0.7810386
9	49468941	0.6365317
9	49468965	0.815858
9	49469013	0.815858
9	49469110	0.9748816
9	49469131	0.841616
9	49469202	0.815858
9	49469439	0.1324052
9	49469486	0.1324052
9	49469616	0.6091024
9	49469750	0.6209642
9	49469829	0.1516149
9	49469923	0.1346044
9	49469955	0.3649691
9	49469980	0.8555472
9	49470057	0.5366078
9	49470058	0.9240898
9	49470062	0.2083402
9	49470086	0.4805209
9	49470130	0.8082948
9	49470171	0.8082948
9	49470189	0.9809057
9	49470201	0.6802999
9	49470241	0.6874365
9	49470317	0.3917197
9	49470381	0.6232876
9	49470384	0.4935619
9	49470389	0.4973443
9	49470390	0.1250641
9	49470466	0.3793145
9	49470491	0.9380848
9	49470529	0.4806895
9	49470554	0.9495337
9	49473229	0.8158005
9	49473280	0.7543251
9	49473296	0.5567029
9	49473426	0.7940707
9	49473910	0.0005334737
9	49474416	0.08270016
9	49474626	0.1324052
9	49474627	0.815858
9	49474711	0.7810386
9	49474736	0.1007366
9	49474803	0.1324052
9	49474861	0.808354
9	49474898	0.09171247
9	49474990	0.6578189
9	49476517	0.8992344
9	49476653	0.8239812
9	49476676	0.5008466
9	49476681	0.128172
9	49476700	0.9284967
9	49476709	0.2939163
9	49476720	0.1241719
9	49476743	0.1009024
9	49476747	0.1009024
9	49476765	0.06491952
9	49476783	0.3382071
9	49476887	0.8890451
9	49476888	0.8890451
9	49477091	0.6294988
9	49477102	0.1009024
9	49477111	0.9176157
9	49477112	0.1009024
9	49477203	0.1009024
9	49477292	0.1241719
9	49477347	0.8272776
9	49477362	0.8272776
9	49477387	0.107967
9	49477442	0.1009024
9	49477601	0.6830629
9	49477602	0.7183493
9	49477616	0.07548055
9	49477621	0.8766205
9	49477734	0.7229506
9	49477766	0.1300651
9	49477780	0.7496097
9	49477840	0.1012076
9	49477902	0.1969014
9	49478148	0.9284967
9	49478227	0.8239812
9	49478231	0.8239812
9	49478339	0.6036158
9	49478551	0.9380903
9	49478579	0.1069772
9	49478618	0.5008466
9	49478723	0.1241719
9	49478730	0.1241719
9	49478959	0.8116384
9	49479000	0.2725504
9	49479015	0.5721895
9	49479035	0.4207885
9	49479037	0.8593151
9	49479064	0.62013
9	49479078	0.1567361
9	49479132	0.4760845
9	49479150	0.1317589
9	49479197	0.7997542
9	49479250	0.2474113
9	49479251	0.6290674
9	49479271	0.383032
9	49479295	0.30494
9	49479302	0.2317672
9	49479305	0.4175345
9	49479310	0.3748852
9	49479328	0.1659817
9	49479329	0.4938521
9	49479337	0.7725044
9	49479340	0.4904449
9	49479386	0.4217218
9	49479549	0.6434695
9	49479634	0.1241719
9	49479779	0.1193204
9	49479829	0.8239812
9	49480064	0.7624211
9	49480089	0.1797123
9	49480115	0.7624211
9	49480227	0.8239812
9	49480238	0.8239812
9	49480246	0.01654788
9	49480331	0.104561
9	49481020	0.1241719
9	49481748	0.6643578
9	49481773	0.9119957
9	49481831	0.05080922
9	49482226	0.4831682
9	49482261	0.09633271
9	49482677	0.1568019
9	49482738	0.76844
9	49482793	0.1752212
9	49482825	0.7222629
9	49482912	0.7855385
9	49482931	0.6770927
9	49482977	0.1456057
9	49482983	0.1365382
9	49482988	0.330659
9	49482993	0.5022894
9	49482994	0.5022894
9	49483004	0.8395555
9	49483029	0.69623
9	49483085	0.6770927
9	49483125	0.4327911
9	49483161	0.1324052
9	49483308	0.815858
9	49483366	0.107763
9	49483404	0.1324052
9	49483469	0.681227
9	49483479	0.107763
9	49483581	0.107763
9	49483666	0.9624626
9	49483891	0.0725342
9	49484382	0.4184064
9	49484477	0.09167768
9	49509470	0.944841
9	49509665	0.197716
9	49509763	0.8673052
9	49525590	0.8743406
9	49525924	0.7121798
9	49526162	0.8999
9	49526263	0.7060234
9	49526440	0.9447728
9	49526829	0.03326937
9	49527249	0.5982228
9	49527355	0.8667587
9	49527409	0.9499471
9	49527458	0.6770927
9	49527489	0.06270566
9	49527492	0.06619809
9	49536108	0.9175321
9	49536185	0.05530443
9	49536283	0.7492142
9	49536371	0.05349707
9	49536480	0.08962012
9	49536571	0.936455
9	49536597	0.08010099
9	49537249	0.03562225
9	49537477	0.9175321
9	49537552	0.05053604
9	49538088	0.8001992
9	49538431	0.8001992
9	49538440	0.8001992
9	49538956	0.9175321
9	49539090	0.8001992
9	49541202	0.5993864
9	49541368	0.03851033
9	49541681	0.3925536
9	49541769	0.2971447
9	49541933	0.1001693
9	49542362	0.6769189
9	49542401	0.1679515
9	49542693	0.164838
9	49542830	0.3367863
9	49542869	0.7616076
9	49542928	0.6770927
9	49543137	0.118609
9	49543269	0.03488935
9	49543311	0.1249173
9	49543349	0.005546429
9	49543439	0.8120978
9	49543684	0.1166823
9	49543946	0.2592124
9	49543955	0.2152941
9	49543959	0.1269868
9	49543968	0.2592124
9	49544190	0.6770927
9	49544334	0.101981
9	49544391	0.1506789
9	49544401	0.9027127
9	49544433	0.2624849
9	49544434	0.2592124
9	49544538	0.2592124
9	49544550	0.2592124
9	49544563	0.1269868
9	49544683	0.2761023
9	49544727	0.9192448
9	49544945	0.6600892
9	49545126	0.6177368
9	49545135	0.6177368
9	49545327	0.3186957
9	49545346	0.3186957
9	49545373	0.3001069
9	49545417	0.283009
9	49545472	0.2760601
9	49545519	0.03777973
9	49545531	0.2796877
9	49545595	0.2527217
9	49545599	0.5483225
9	49545681	0.4639351
9	49545705	0.4639351
9	49545747	0.5652296
9	49545793	0.4345902
9	49545807	0.3356165
9	49545816	0.3849171
9	49545967	0.4770993
9	49545972	0.1619647
9	49546071	0.238944
9	49546105	0.3635025
9	49546112	0.4327954
9	49546127	0.4701025
9	49546132	0.8439269
9	49546145	0.5363218
9	49546160	0.4297136
9	49546168	0.4297136
9	49546175	0.5949538
9	49546176	0.5949538
9	49546196	0.3156002
9	49546200	0.4869683
9	49546222	0.4304951
9	49546226	0.3725958
9	49546227	0.3725958
9	49546230	0.3725958
9	49546231	0.3725958
9	49546245	0.2587614
9	49546263	0.2690367
9	49546277	0.2791812
9	49546285	0.3265011
9	49546299	0.6083657
9	49546436	0.1851365
9	49546487	0.3486774
9	49546502	0.3074529
9	49546534	0.3607003
9	49546539	0.3217224
9	49546545	0.3217224
9	49546554	0.6246843
9	49546578	0.3446067
9	49546595	0.3327678
9	49546606	0.3446067
9	49546658	0.1665381
9	49546677	0.4875978
9	49546699	0.3486774
9	49546890	0.4791326
9	49546923	0.2775076
9	49546938	0.2168523
9	49547010	0.3643897
9	49547014	0.7679516
9	49547067	0.3921775
9	49547092	0.1365879
9	49547104	0.3921775
9	49547200	0.3394691
9	49547219	0.3394691
9	49547257	0.4331664
9	49547378	0.4692776
9	49547433	0.474598
9	49547443	0.2864065
9	49547455	0.2864065
9	49547504	0.3643897
9	49547517	0.3643897
9	49547563	0.4634618
9	49547602	0.4634618
9	49547663	0.650816
9	49547665	0.650816
9	49547746	0.2775076
9	49547799	0.2464285
9	49547860	0.5047828
9	49547995	0.9032236
9	49548016	0.2775076
9	49548119	0.5732393
9	49548390	0.2606577
9	49548439	0.3643897
9	49548489	0.9032236
9	49548535	0.3041235
9	49548828	0.3643897
9	49548986	0.4634618
9	49549077	0.4634618
9	49549190	0.3921775
9	49549298	0.5148735
9	49549325	0.5897126
9	49549337	0.6850028
9	49549398	0.5455616
9	49549490	0.3041235
9	49549748	0.3196325
9	49549752	0.5251608
9	49549836	0.3041235
9	49550361	0.9505639
9	49550602	0.9437894
9	49550708	0.3615113
9	49550820	0.0539067
9	49551124	0.05236107
9	49551159	0.3196325
9	49551458	0.1278701
9	49551570	0.1406766
9	49551633	0.8360221
9	49551710	0.6605956
9	49552200	0.04734676
9	49552409	0.9032236
9	49552458	0.1278701
9	49552532	0.5047828
9	49552738	0.07307885
9	49552818	0.7679516
9	49553237	0.0524858
9	49553295	0.08216694
9	49553388	0.05151492
9	49553559	0.06387209
9	49553735	0.06471696
9	49553806	0.7679516
9	49553848	0.03804853
9	49554123	0.1450029
9	49554147	0.07842001
9	49554179	0.6547122
9	49554415	0.6731336
9	49554451	0.5038404
9	49554515	0.3823438
9	49554553	0.3507743
9	49554564	0.4055268
9	49554579	0.3066044
9	49554602	0.7621374
9	49554609	0.4715142
9	49554615	0.5242686
9	49554621	0.3385231
9	49554624	0.4468497
9	49554626	0.5321135
9	49554647	0.7478803
9	49554656	0.8189124
9	49554657	0.8943303
9	49554667	0.9422703
9	49554669	0.4731574
9	49554672	0.8008704
9	49554675	0.8716706
9	49554679	0.7620828
9	49554696	0.3878462
9	49554698	0.7684134
9	49554701	0.8183161
9	49554711	0.3878462
9	49554712	0.3878462
9	49554714	0.7684134
9	49554733	0.3894735
9	49554734	0.3221792
9	49554735	0.6712863
9	49554736	0.5127404
9	49554737	0.5127404
9	49554738	0.8452897
9	49554745	0.5114212
9	49554749	0.5916781
9	49554751	0.969139
9	49554760	0.4869462
9	49554762	0.3878462
9	49554774	0.8733073
9	49554783	0.8334176
9	49554784	0.8353701
9	49554811	0.8600994
9	49554820	0.9583649
9	49554828	0.9311051
9	49554840	0.4568924
9	49554852	0.821595
9	49554914	0.5778331
9	49554921	0.4949056
9	49554939	0.8290213
9	49554976	0.8290213
9	49554980	0.3848289
9	49554985	0.7809145
9	49554997	0.7809145
9	49555008	0.5317347
9	49555010	0.5778331
9	49555040	0.4517813
9	49555114	0.4993229
9	49555146	0.5591975
9	49555151	0.8882274
9	49555152	0.8882274
9	49555162	0.8882274
9	49555169	0.9064459
9	49555175	0.8649093
9	49555197	0.4949056
9	49555200	0.5232578
9	49555242	0.6560019
9	49555261	0.6560019
9	49555312	0.5959207
9	49555323	0.8027759
9	49555330	0.8027759
9	49555332	0.8027759
9	49555344	0.6473768
9	49555356	0.6473768
9	49555368	0.7594813
9	49555371	0.7594813
9	49555374	0.7594813
9	49555413	0.6902428
9	49555418	0.6902428
9	49555443	0.9624953
9	49555500	0.6422581
9	49555527	0.5377132
9	49555549	0.5765333
9	49555571	0.5765333
9	49555581	0.6872137
9	49555624	0.7157473
9	49555625	0.860802
9	49555641	0.5765333
9	49555676	0.04225916
9	49555749	0.6041512
9	49555762	0.03028056
9	49555776	0.03028056
9	49555777	0.03028056
9	49555780	0.6724322
9	49555782	0.6872137
9	49555785	0.6098025
9	49555788	0.6872137
9	49555794	0.6872137
9	49555827	0.04449129
9	49555830	0.7420728
9	49555851	0.0776906
9	49555866	0.0776906
9	49555893	0.8679684
9	49555899	0.5765333
9	49555904	0.8311986
9	49555914	0.07491303
9	49555917	0.6182848
9	49555920	0.07491303
9	49555999	0.0776906
9	49556006	0.2571251
9	49556010	0.9894128
9	49556032	0.349833
9	49556036	0.5765333
9	49556047	0.05376139
9	49556049	0.5765333
9	49556051	0.2571674
9	49556059	0.05376139
9	49556061	0.0776906
9	49556079	0.8856373
9	49556085	0.6872137
9	49556097	0.2571674
9	49556112	0.6007232
9	49556127	0.5706129
9	49556135	0.5794942
9	49556152	0.0776906
9	49556171	0.5765333
9	49556181	0.5765333
9	49556187	0.09298002
9	49556194	0.09298002
9	49556213	0.5765333
9	49556237	0.8672564
9	49556279	0.0776906
9	49556298	0.0776906
9	49556319	0.1272127
9	49556321	0.9006689
9	49556322	0.1079631
9	49556326	0.0776906
9	49556332	0.06650711
9	49556341	0.07983589
9	49556350	0.5608715
9	49556352	0.8898595
9	49556358	0.3358933
9	49556361	0.5608715
9	49556362	0.3068912
9	49556394	0.07983589
9	49556405	0.5608715
9	49556406	0.07983589
9	49556408	0.09548427
9	49556422	0.8133277
9	49556423	0.8898595
9	49556439	0.5608715
9	49556489	0.9610907
9	49556492	0.3666485
9	49556501	0.3666485
9	49556504	0.5260755
9	49556505	0.5260755
9	49556517	0.5765333
9	49556536	0.5501493
9	49556558	0.4629568
9	49556560	0.8672564
9	49556568	0.349833
9	49556569	0.5765333
9	49556600	0.6617928
9	49556603	0.6617928
9	49556608	0.4709272
9	49556626	0.008491139
9	49556627	0.3181829
9	49556629	0.008491139
9	49556652	0.3666485
9	49556654	0.3666485
9	49556688	0.0776906
9	49556695	0.0776906
9	49556699	0.3784725
9	49556703	0.996148
9	49556734	0.0776906
9	49556735	0.0776906
9	49556736	0.0776906
9	49556744	0.4002285
9	49556754	0.6328445
9	49556759	0.0776906
9	49556769	0.03028056
9	49556774	0.5220056
9	49556779	0.02832738
9	49556785	0.8422428
9	49556786	0.3252088
9	49556885	0.9368533
9	49556900	0.5449385
9	49556905	0.4210863
9	49556911	0.7982316
9	49557213	0.009270954
9	49557285	0.4822702
9	49557324	0.9669947
9	49557814	0.4065795
9	49557888	0.9672553
9	49557970	0.1193147
9	49558020	0.1193147
9	49558240	0.1908248
9	49558241	0.178792
9	49558247	0.6108229
9	49558276	0.1269495
9	49558300	0.1269495
9	49558319	0.1587664
9	49558344	0.7679516
9	49558371	0.2784822
9	49558442	0.008878695
9	49558507	0.1269495
9	49558730	0.5496385
9	49558776	0.1396979
9	49559719	0.5715893
9	49561046	0.861
9	49562186	0.6597513
9	49562822	0.5715893
9	49563126	0.3771891
9	49563241	0.5140498
9	49563269	0.2905976
9	49563327	0.6525324
9	49563492	0.4345837
9	49563507	0.889846
9	49563667	0.8946082
9	49563680	0.8793149
9	49563705	0.166323
9	49564243	0.4532369
9	49564613	0.1030394
9	49565144	0.1258019
9	49566048	0.08249812
9	49566859	0.08467595
9	49567813	0.08249812
9	49567860	0.08249812
9	49568149	0.872099
9	49568194	0.3999826
9	49568249	0.3536613
9	49568429	0.295249
9	49568491	0.08249812
9	49568596	0.2069113
9	49568844	0.9407626
9	49568956	0.08249812
9	49568999	0.861
9	49569029	0.4900887
9	49569070	0.005471883
9	49569191	0.8979647
9	49569194	0.5518867
9	49569251	0.9553183
9	49569286	0.9553183
9	49569602	0.4488817
9	49569706	0.5504963
9	49569812	0.3227568
9	49570311	0.7252046
9	49570717	0.7272842
9	49570732	0.1294678
9	49570825	0.9325686
9	49570957	0.1487601
9	49570961	0.5488659
9	49570998	0.9078308
9	49571039	0.7155026
9	49571059	0.9654062
9	49571148	0.7985354
9	49571151	0.7985354
9	49571335	0.08249812
9	49571413	0.874509
9	49571663	0.6235494
9	49571856	0.4113968
9	49572851	0.3672117
9	49573384	0.6658286
9	49573403	0.7741317
9	49573462	0.3617215
9	49573467	0.1833726
9	49573526	0.6215035
9	49573703	0.3830104
9	49573733	0.7918923
9	49573738	0.7918923
9	49573785	0.1955816
9	49573878	0.9614967
9	49573885	0.3617438
9	49574019	0.6700334
9	49574613	0.2419698
9	49574670	0.9156381
9	49574749	0.2323881
9	49575022	0.8757064
9	49575843	0.05465247
9	49576520	0.07434343
9	49576932	0.08498431
9	49577126	0.8993694
9	49577574	0.9070748
9	49577679	0.4496031
9	49578175	0.1339947
9	49578344	0.9309743
9	49578393	0.8871317
9	49578553	0.7583968
9	49578694	0.0404377
9	49578726	0.8771192
9	49578882	0.03805006
9	49578924	0.1175206
9	49578949	0.5926439
9	49578979	0.06233111
9	49578985	0.2851763
9	49578995	0.5372361
9	49579004	0.04246373
9	49579024	0.7151037
9	49579029	0.4658769
9	49579067	0.6176753
9	49579220	0.8769347
9	49579229	0.5720776
9	49579230	0.5627161
9	49579307	0.8901171
9	49579567	0.9377269
9	49579677	0.3923207
9	49579764	0.283355
9	49579824	0.347148
9	49580068	0.3320481
9	49580131	0.1173691
9	49580201	0.09047987
9	49580298	0.7329314
9	49580396	0.8077072
9	49580454	0.1103816
9	49580506	0.01879923
9	49580507	0.2580059
9	49580567	0.06090499
9	49580586	0.7115162
9	49580613	0.204302
9	49580617	0.8346521
9	49580739	0.3937233
9	49580798	0.7985354
9	49580957	0.5643751
9	49581112	0.07980466
9	49581124	0.1978748
9	49581130	0.07126569
9	49581224	0.2382171
9	49581315	0.429291
9	49581328	0.2109955
9	49581601	0.6014787
9	49581611	0.8082226
9	49581732	0.6942788
9	49581753	0.8442232
9	49581769	0.5499457
9	49581854	0.6374979
9	49581869	0.07222386
9	49581895	0.6942788
9	49582046	0.687797
9	49582268	0.416724
9	49582662	0.03774209
9	49582803	0.4130072
9	49582815	0.5182691
9	49583123	0.2175164
9	49583180	0.7657534
9	49583308	0.4761656
9	49583418	0.09486891
9	49583646	0.6402479
9	49585090	0.2346637
9	49585395	0.4576246
9	49586208	0.2069113
9	49586931	0.3999826
9	49587181	0.9553183
9	49587606	0.1030833
9	49587924	0.752709
9	49589042	0.08249812
9	49589191	0.6321671
9	49589197	0.6562312
9	49589545	0.5276634
9	49590164	0.08842516
9	49590188	0.7686263
9	49590190	0.7686263
9	49590191	0.5993501
9	49590292	0.08249812
9	49590345	0.9411708
9	49590829	0.3407812
9	49590876	0.3744211
9	49590936	0.680257
9	49591095	0.08249812
9	49591737	0.311214
9	49591976	0.4579849
9	49592027	0.3710121
9	49592206	0.4332479
9	49592514	0.08249812
9	49592662	0.4367321
9	49593485	0.418244
9	49593568	0.09107412
9	49593679	0.2208206
9	49594095	0.4005033
9	49594168	0.773596
9	49594247	0.08249812
9	49594272	0.5753993
9	49594283	0.2638068
9	49594657	0.8553056
9	49594992	0.1491566
9	49595460	0.8508991
9	49595569	0.2173341
9	49595630	0.1477813
9	49595638	0.1477813
9	49595651	0.2173341
9	49595736	0.8007877
9	49595761	0.9502343
9	49595815	0.7966526
9	49596231	0.2064788
9	49596502	0.2173341
9	49596975	0.4224035
9	49597184	0.8898176
9	49597216	0.2173341
9	49597224	0.4577881
9	49597373	0.2173341
9	49597434	0.7229785
9	49597584	0.4224035
9	49597628	0.789869
9	49597681	0.6416557
9	49597918	0.4224035
9	49597975	0.9499853
9	49598007	0.8345963
9	49598362	0.5734962
9	49599202	0.238092
9	49599356	0.5076475
9	49599468	0.5589509
9	49602291	0.5581222
9	49602552	0.9596318
9	49602609	0.5683485
9	49602863	0.9476898
9	49602897	0.9907408
9	49602903	0.9484958
9	49602904	0.9242109
9	49602936	0.08826998
9	49602949	0.988087
9	49602960	0.9872931
9	49602994	0.9779001
9	49603004	0.9154114
9	49603018	0.9845571
9	49603105	0.9103936
9	49603117	0.5589509
9	49603119	0.9386563
9	49603129	0.2634083
9	49603150	0.881223
9	49603191	0.9512073
9	49603208	0.9726045
9	49603209	0.9512073
9	49603231	0.9512073
9	49603242	0.8749372
9	49603266	0.8484091
9	49603362	0.4698572
9	49603389	0.9386563
9	49603397	0.4698572
9	49603404	0.7707787
9	49603414	0.7707787
9	49603477	0.7707787
9	49603578	0.7916406
9	49603626	0.8994388
9	49603701	0.3745551
9	49603815	0.8296268
9	49603864	0.9512073
9	49603871	0.8598115
9	49603873	0.9512073
9	49603882	0.7916406
9	49603893	0.7916406
9	49604004	0.7251585
9	49604115	0.6696463
9	49604218	0.7672537
9	49604621	0.7707787
9	49604677	0.7707787
9	49604785	0.8436889
9	49604857	0.9670689
9	49605120	0.7117712
9	49605138	0.7714922
9	49605139	0.7248631
9	49605249	0.796728
9	49605388	0.7054124
9	49605552	0.9496546
9	49605553	0.9496546
9	49605643	0.8892363
9	49605682	0.8892363
9	49605708	0.8591711
9	49605836	0.8892363
9	49605864	0.5744367
9	49605881	0.4677234
9	49605930	0.5767344
9	49605939	0.9710386
9	49605955	0.6573582
9	49605956	0.6573582
9	49605961	0.6573582
9	49606047	0.5744367
9	49606059	0.5509865
9	49606073	0.5875717
9	49606165	0.9745205
9	49606180	0.8892363
9	49606367	0.8993895
9	49606398	0.8993895
9	49606422	0.9252278
9	49606449	0.7036655
9	49606491	0.6727588
9	49606579	0.892387
9	49606590	0.892387
9	49606611	0.7878359
9	49606685	0.8892363
9	49606689	0.8892363
9	49606730	0.8892363
9	49606772	0.8624012
9	49606803	0.5509865
9	49606817	0.8892363
9	49606887	0.1477813
9	49606901	0.09907233
9	49606907	0.9537776
9	49606909	0.8554149
9	49606969	0.6825163
9	49607010	0.9851503
9	49607127	0.7028304
9	49607137	0.8692869
9	49607171	0.8692869
9	49607235	0.8892363
9	49607262	0.8590491
9	49607302	0.8892363
9	49607321	0.8892363
9	49607330	0.9769635
9	49607332	0.8892363
9	49607358	0.5509865
9	49607361	0.5509865
9	49607374	0.6825163
9	49607381	0.1109285
9	49607394	0.2222268
9	49607399	0.8993895
9	49607462	0.6825163
9	49607496	0.8696366
9	49607548	0.3745551
9	49607560	0.4993074
9	49607722	0.9769635
9	49607740	0.8492053
9	49607766	0.8892363
9	49607798	0.8892363
9	49607810	0.8892363
9	49607813	0.8892363
9	49607820	0.8892363
9	49607841	0.8985185
9	49607850	0.8985185
9	49607861	0.8985185
9	49607872	0.8985185
9	49607880	0.8985185
9	49607895	0.8985185
9	49607902	0.8554149
9	49607919	0.8985185
9	49607956	0.9195167
9	49608005	0.9797443
9	49608089	0.5401274
9	49608137	0.87338
9	49608161	0.719273
9	49608175	0.7369231
9	49608176	0.7725255
9	49608201	0.7708588
9	49608217	0.6460649
9	49608227	0.4796617
9	49608879	0.7035364
9	49608969	0.6938548
9	49608979	0.9083436
9	49609073	0.8831556
9	49609098	0.3886105
9	49609187	0.8286741
9	49609236	0.6683534
9	49609257	0.4341216
9	49609296	0.72726
9	49609501	0.4158368
9	49609649	0.2312163
9	49609749	0.9217078
9	49609897	0.9217078
9	49610063	0.2736213
9	49610114	0.9217078
9	49610206	0.6563692
9	49610439	0.5211511
9	49610453	0.1316033
9	49610522	0.9217078
9	49610540	0.9531765
9	49610557	0.9217078
9	49610568	0.9590092
9	49610640	0.3526441
9	49610667	0.6484089
9	49610674	0.3865769
9	49610702	0.9217078
9	49610729	0.9217078
9	49610753	0.9217078
9	49610760	0.9217078
9	49610779	0.6817639
9	49610815	0.9696452
9	49610843	0.9217078
9	49610846	0.9217078
9	49610935	0.9217078
9	49610951	0.9322666
9	49610960	0.6894086
9	49610973	0.9565712
9	49611031	0.1272407
9	49611073	0.9217078
9	49611203	0.9322666
9	49611219	0.932977
9	49611244	0.9437459
9	49611273	0.9437459
9	49611313	0.96404
9	49611351	0.9726128
9	49611373	0.4145909
9	49611383	0.9217078
9	49611431	0.1477813
9	49611442	0.1412447
9	49611471	0.4269705
9	49611489	0.9610444
9	49611517	0.9531765
9	49611526	0.9531765
9	49611540	0.9531765
9	49611567	0.9654543
9	49611572	0.9217078
9	49611591	0.9217078
9	49611621	0.9433075
9	49611645	0.9433075
9	49611677	0.3510192
9	49611697	0.9541065
9	49611714	0.9541065
9	49611727	0.9541065
9	49611736	0.6766145
9	49611746	0.9775195
9	49611748	0.696663
9	49611777	0.9433075
9	49611800	0.9202336
9	49611826	0.4145909
9	49611830	0.9217078
9	49611854	0.9217078
9	49611856	0.9217078
9	49611912	0.4968002
9	49611916	0.9433075
9	49611988	0.9433075
9	49612025	0.2863592
9	49612034	0.9433075
9	49612073	0.6307004
9	49612088	0.1477813
9	49612101	0.9217078
9	49612113	0.9217078
9	49612172	0.9217078
9	49612185	0.9217078
9	49612234	0.9217078
9	49612345	0.6484089
9	49612381	0.9217078
9	49612452	0.1477813
9	49612455	0.3969008
9	49612471	0.9217078
9	49612478	0.9654543
9	49612482	0.9217078
9	49612519	0.3481275
9	49612616	0.9217078
9	49612627	0.9217078
9	49612630	0.9217078
9	49612779	0.765613
9	49612829	0.5667058
9	49612830	0.5733103
9	49612859	0.9310268
9	49612909	0.9420685
9	49612965	0.1318479
9	49613003	0.7641382
9	49613040	0.1477813
9	49613057	0.9217078
9	49613101	0.9217078
9	49613142	0.9217078
9	49613159	0.9014587
9	49613177	0.9014587
9	49613209	0.9014587
9	49613271	0.8765014
9	49613289	0.8765014
9	49613347	0.973476
9	49613367	0.699281
9	49613373	0.9929002
9	49613387	0.9235867
9	49613398	0.1477813
9	49613424	0.9929002
9	49613433	0.9929002
9	49613446	0.9217078
9	49613527	0.8478652
9	49613537	0.5677639
9	49613570	0.9191996
9	49613586	0.8580655
9	49613628	0.8979628
9	49613632	0.9235393
9	49613646	0.9235393
9	49613728	0.7720021
9	49613807	0.690933
9	49613835	0.9966218
9	49613905	0.6484089
9	49613912	0.9217078
9	49613927	0.9217078
9	49613935	0.9217078
9	49613950	0.9217078
9	49613966	0.9217078
9	49614017	0.9217078
9	49614073	0.4145909
9	49614131	0.962498
9	49614150	0.9217078
9	49614217	0.8066124
9	49614262	0.9217078
9	49614274	0.4968002
9	49614335	0.9217078
9	49614396	0.9217078
9	49614417	0.9217078
9	49614507	0.9217078
9	49614518	0.9217078
9	49614566	0.1477813
9	49614572	0.9217078
9	49614573	0.9426849
9	49614599	0.9217078
9	49614646	0.9217078
9	49614733	0.8089915
9	49614760	0.9217078
9	49614764	0.9217078
9	49614767	0.9217078
9	49614785	0.9217078
9	49614866	0.9217078
9	49614889	0.7135751
9	49614934	0.9217078
9	49614939	0.6656799
9	49614990	0.9217078
9	49615028	0.8545223
9	49615038	0.9217078
9	49615094	0.9217078
9	49615182	0.8407988
9	49615190	0.2655523
9	49615328	0.1311356
9	49615329	0.1311356
9	49615364	0.9217078
9	49615366	0.9217078
9	49615378	0.9217078
9	49615489	0.9192402
9	49615529	0.1477813
9	49615675	0.9217078
9	49615688	0.8545223
9	49615782	0.9217078
9	49615819	0.9217078
9	49615833	0.3608196
9	49615891	0.9217078
9	49615911	0.3608196
9	49615918	0.9217078
9	49615947	0.9217078
9	49615961	0.8728867
9	49615970	0.8728867
9	49615985	0.04327625
9	49615987	0.8728867
9	49616025	0.8728867
9	49616048	0.9628781
9	49616060	0.654118
9	49616065	0.9495207
9	49616073	0.9495207
9	49616098	0.9651398
9	49616115	0.8377908
9	49616189	0.3145773
9	49616220	0.5955375
9	49616252	0.5665434
9	49616261	0.5665434
9	49616291	0.9217078
9	49616341	0.9217078
9	49616396	0.9217078
9	49616467	0.6817639
9	49616482	0.6817639
9	49616486	0.7652391
9	49616498	0.9756148
9	49635821	0.1387956
9	49635827	0.1150692
9	49635832	0.4671002
9	49635894	0.7725359
9	49635905	0.4112382
9	49644775	0.6775198
9	49644903	0.9379001
9	49644983	0.2123541
9	49645045	0.923042
9	49645072	0.8070315
9	49645088	0.5185045
9	49645091	0.4187511
9	49645109	0.2659327
9	49645118	0.382488
9	49645130	0.9519268
9	49645133	0.3751631
9	49645193	0.2275875
9	49645199	0.6024952
9	49645257	0.1195505
9	49645294	0.1869083
9	49645310	0.9870401
9	49645319	0.33134
9	49645337	0.392723
9	49645344	0.3695332
9	49659109	0.5879246
9	49659116	0.8219613
9	49659121	0.9970651
9	49659127	0.6619105
9	49659152	0.9697462
9	49659165	0.9661685
9	49659208	0.6627004
9	49659220	0.1562443
9	49659352	0.9182508
9	49659474	0.9217078
9	49659502	0.9217078
9	49659516	0.9433075
9	49659590	0.7996102
9	49659719	0.3786387
9	49659764	0.9393302
9	49659777	0.9393302
9	49659790	0.9794733
9	49659794	0.9794733
9	49659803	0.9794733
9	49659817	0.8469918
9	49659854	0.9217078
9	49659871	0.6110751
9	49659882	0.9217078
9	49659889	0.9217078
9	49659899	0.9217078
9	49659916	0.9217078
9	49659932	0.4145909
9	49659954	0.7973486
9	49659972	0.9217078
9	49660046	0.1426226
9	49660049	0.7442932
9	49660078	0.2674311
9	49660413	0.1246872
9	49660443	0.4307766
9	49660484	0.5183214
9	49660538	0.4145909
9	49660556	0.8967614
9	49660606	0.4145909
9	49660624	0.1311356
9	49660651	0.9217078
9	49660666	0.8831198
9	49660681	0.9433075
9	49660833	0.9577265
9	49660871	0.942745
9	49660890	0.9217078
9	49660891	0.9217078
9	49660902	0.96404
9	49660922	0.9217078
9	49660946	0.9322666
9	49660973	0.9322666
9	49660974	0.9119107
9	49660993	0.9217078
9	49660994	0.9217078
9	49661004	0.9217078
9	49661076	0.9217078
9	49661135	0.9217078
9	49661218	0.5943714
9	49661259	0.9615085
9	49661276	0.9615085
9	49661305	0.9615085
9	49661322	0.9217078
9	49661325	0.9217078
9	49661439	0.6484089
9	49661459	0.9217078
9	49661541	0.9217078
9	49661545	0.4391639
9	49661563	0.9217078
9	49661674	0.9217078
9	49661685	0.9217078
9	49661691	0.9217078
9	49661699	0.9217078
9	49661701	0.2856717
9	49661710	0.9217078
9	49661724	0.9448396
9	49661756	0.9448396
9	49661813	0.9448396
9	49661815	0.9217078
9	49661833	0.9448396
9	49661835	0.3608196
9	49661867	0.9192402
9	49661869	0.9217078
9	49661895	0.9448396
9	49661905	0.9217078
9	49662013	0.9217078
9	49662124	0.9217078
9	49662142	0.1311356
9	49662209	0.9654543
9	49662219	0.9217078
9	49662223	0.9217078
9	49662295	0.9654543
9	49662325	0.9192402
9	49662438	0.9217078
9	49662494	0.9217078
9	49662510	0.9217078
9	49662584	0.9654543
9	49662599	0.9217078
9	49662676	0.9217078
9	49662727	0.8500117
9	49662737	0.9217078
9	49662759	0.9217078
9	49662766	0.9217078
9	49662785	0.9217078
9	49662824	0.9217078
9	49662842	0.1311356
9	49662849	0.9217078
9	49662858	0.9654543
9	49662865	0.9217078
9	49662886	0.9217078
9	49662906	0.4358534
9	49662938	0.9217078
9	49662994	0.9217078
9	49663086	0.9217078
9	49663106	0.3429305
9	49663127	0.9014587
9	49663195	0.9217078
9	49663210	0.9217078
9	49663214	0.4145909
9	49663230	0.1477813
9	49663269	0.9217078
9	49663287	0.9217078
9	49663288	0.9217078
9	49663295	0.4336901
9	49663307	0.9217078
9	49663353	0.9217078
9	49663447	0.9217078
9	49663480	0.9217078
9	49663515	0.9217078
9	49663530	0.3634471
9	49663569	0.9217078
9	49663579	0.9217078
9	49663669	0.9118063
9	49663703	0.9014587
9	49663740	0.9217078
9	49663778	0.9217078
9	49663779	0.9217078
9	49663836	0.9217078
9	49663880	0.9217078
9	49663902	0.9217078
9	49663991	0.9217078
9	49664065	0.6484089
9	49664135	0.9217078
9	49664229	0.9217078
9	49664231	0.9217078
9	49664273	0.3713735
9	49664323	0.8703414
9	49664347	0.859765
9	49664349	0.859765
9	49664357	0.7794542
9	49664373	0.8338062
9	49664436	0.9356574
9	49664495	0.9192402
9	49664500	0.9542165
9	49664521	0.9608374
9	49664551	0.8015921
9	49664650	0.1477813
9	49664668	0.9739408
9	49664752	0.9323488
9	49664754	0.9323488
9	49664841	0.4489342
9	49665037	0.6012778
9	49665990	0.1432585
9	49665996	0.9831415
9	49666056	0.1449655
9	49666073	0.5692813
9	49666109	0.9855298
9	49666124	0.779059
9	49666148	0.8261974
9	49666228	0.9763928
9	49666255	0.9217078
9	49666336	0.9217078
9	49666340	0.9217078
9	49666373	0.9589077
9	49666382	0.9217078
9	49666429	0.9654543
9	49666436	0.9217078
9	49666439	0.9217078
9	49666441	0.9217078
9	49666470	0.9192402
9	49666476	0.4968002
9	49666521	0.9217078
9	49666535	0.9217078
9	49666558	0.9217078
9	49666586	0.9217078
9	49666600	0.6484089
9	49666621	0.9217078
9	49666666	0.9217078
9	49666676	0.3608196
9	49666695	0.1311356
9	49666732	0.9217078
9	49666737	0.9217078
9	49666745	0.9217078
9	49666818	0.9217078
9	49666826	0.7273806
9	49666850	0.9448396
9	49666886	0.9217078
9	49666891	0.9573316
9	49666908	0.9573316
9	49666909	0.2025013
9	49666939	0.9217078
9	49666954	0.9217078
9	49666965	0.9192402
9	49666979	0.9217078
9	49666980	0.9217078
9	49666981	0.9217078
9	49667047	0.9217078
9	49667061	0.9217078
9	49667146	0.8545223
9	49667175	0.9217078
9	49667185	0.6070324
9	49667238	0.1742303
9	49667306	0.9217078
9	49667312	0.9217078
9	49667332	0.6484089
9	49667361	0.9217078
9	49667365	0.9192402
9	49667424	0.9005454
9	49667425	0.4145909
9	49667426	0.4968002
9	49667436	0.9217078
9	49667466	0.9217078
9	49667476	0.9736802
9	49667546	0.9217078
9	49667557	0.9433075
9	49667561	0.9433075
9	49667567	0.8748115
9	49667585	0.8831198
9	49667619	0.9786908
9	49667674	0.8042452
9	49667982	0.9567268
9	49667994	0.9567268
9	49668004	0.9217078
9	49668045	0.5382523
9	49668056	0.9439561
9	49668058	0.9217078
9	49668095	0.9217078
9	49668113	0.9217078
9	49668141	0.9192402
9	49668148	0.9217078
9	49668160	0.6484089
9	49668166	0.9217078
9	49668250	0.9217078
9	49668258	0.9217078
9	49668276	0.9217078
9	49668279	0.9217078
9	49668313	0.6484089
9	49668357	0.9217078
9	49668370	0.9217078
9	49668416	0.9217078
9	49668436	0.9217078
9	49668458	0.9217078
9	49668462	0.9217078
9	49668464	0.9217078
9	49668470	0.9217078
9	49668491	0.9217078
9	49668532	0.9478152
9	49668534	0.9478152
9	49668535	0.6591334
9	49668543	0.9478152
9	49668545	0.6396498
9	49668547	0.9478152
9	49668576	0.9217078
9	49668577	0.8466267
9	49668579	0.1499562
9	49668586	0.9217078
9	49668594	0.9217078
9	49668610	0.9217078
9	49668644	0.9217078
9	49668647	0.4127046
9	49668655	0.4127046
9	49668668	0.9217078
9	49668674	0.1824732
9	49668680	0.4127046
9	49668973	0.8694058
9	49669011	0.9217078
9	49669037	0.8694058
9	49669154	0.9217078
9	49669178	0.9217078
9	49669263	0.9217078
9	49669270	0.3006925
9	49669319	0.3934227
9	49669438	0.9217078
9	49669439	0.9217078
9	49669510	0.9217078
9	49669556	0.9217078
9	49669637	0.9217078
9	49669672	0.9217078
9	49669678	0.9217078
9	49669779	0.9217078
9	49669795	0.9217078
9	49669829	0.9217078
9	49669857	0.9217078
9	49669865	0.9217078
9	49669877	0.9217078
9	49669899	0.9439561
9	49669904	0.9217078
9	49670003	0.9217078
9	49670076	0.3608196
9	49670174	0.09268482
9	49670258	0.9217078
9	49670478	0.008305148
9	49670509	0.6484089
9	49670530	0.9217078
9	49670551	0.008305148
9	49670850	0.02947302
9	49670871	0.1477813
9	49671006	0.02580622
9	49671042	0.1534293
9	49671104	0.1534293
9	49671164	0.6484089
9	49671377	0.8034397
9	49671455	0.9217078
9	49671523	0.8217547
9	49671536	0.9229685
9	49671546	0.06451623
9	49671611	0.5182545
9	49671673	0.6760868
9	49671754	0.002608116
9	49671758	0.8998104
9	49671854	0.7352622
9	49671902	0.6129594
9	49671938	0.4016737
9	49671950	0.1534293
9	49671991	0.1235762
9	49672060	0.3466864
9	49672124	0.2198576
9	49672172	0.8556449
9	49672210	0.4487581
9	49672254	0.010732
9	49672359	0.9409047
9	49672480	0.522411
9	49672532	0.6524973
9	49672558	0.983113
9	49672587	0.3513455
9	49672594	0.4950204
9	49672622	0.9173475
9	49672702	0.2022355
9	49672749	0.1477813
9	49672754	0.1477813
9	49672882	0.2544289
9	49672929	0.3953264
9	49673015	0.1477813
9	49673112	0.3608196
9	49673117	0.6484089
9	49673208	0.3608196
9	49673239	0.6484089
9	49673381	0.9014587
9	49673461	0.4274048
9	49673468	0.1518544
9	49673500	0.6304407
9	49673582	0.001678414
9	49673601	0.001695028
9	49673627	0.9726128
9	49673660	0.8534403
9	49673914	0.008305148
9	49674035	0.008522174
9	49674080	0.9348064
9	49674202	0.1873712
9	49674207	0.616144
9	49674221	0.02877509
9	49674229	0.008305148
9	49674243	0.3407251
9	49674387	0.6484089
9	49674435	0.2461801
9	49674469	0.1040205
9	49674478	0.2461801
9	49674492	0.008305148
9	49674507	0.919833
9	49674511	0.919833
9	49674553	0.9799525
9	49674554	0.3502963
9	49674563	0.5245485
9	49674573	0.863064
9	49674605	0.0270883
9	49674621	0.7916843
9	49674718	0.5431006
9	49674731	0.3523848
9	49674776	0.01210198
9	49674783	0.02947302
9	49674911	0.00900578
9	49674928	0.6665586
9	49674935	0.008176708
9	49674943	0.1873712
9	49674950	0.4822168
9	49675048	0.9497626
9	49675098	0.02947302
9	49675228	0.09306111
9	49675265	0.656166
9	49675308	0.7197831
9	49675331	0.07092362
9	49675419	0.08352156
9	49675432	0.251933
9	49675497	0.860683
9	49675538	0.009294772
9	49675543	0.1009733
9	49675551	0.06268575
9	49675552	0.1746342
9	49675558	0.01003836
9	49675589	0.143638
9	49675603	0.009105801
9	49675641	0.008305148
9	49675742	0.008421895
9	49675759	0.008495187
9	49675788	0.9070991
9	49675789	0.6225476
9	49675794	0.3406323
9	49675800	0.1806291
9	49675806	0.3596275
9	49675808	0.9495673
9	49675814	0.9292798
9	49675830	0.2935455
9	49675832	0.2649902
9	49675834	0.4990157
9	49675840	0.1471935
9	49675843	0.4400254
9	49675878	0.3892779
9	49675975	0.7590355
9	49675988	0.9725858
9	49675989	0.008486823
9	49675990	0.5894851
9	49675994	0.03152718
9	49676018	0.6378162
9	49676153	0.2848129
9	49676223	0.0354028
9	49704770	0.1630447
9	49705008	0.1973926
9	49705127	0.1973926
9	49705279	0.2461012
9	49705341	0.2453795
9	49705350	0.2461012
9	49705408	0.9654543
9	49705439	0.9654543
9	49705464	0.6484089
9	49705487	0.2461012
9	49705590	0.2148085
9	49705603	0.4968002
9	49705669	0.6484089
9	49705718	0.1099923
9	49705720	0.155921
9	49705944	0.921673
9	49705976	0.008305148
9	49705987	0.2456519
9	49706021	0.9654543
9	49706022	0.1477813
9	49706034	0.6484089
9	49706082	0.276028
9	49706086	0.03689569
9	49706097	0.1436832
9	49706159	0.2057611
9	49706243	0.2261585
9	49706339	0.5705176
9	49706387	0.1873712
9	49706423	0.02947302
9	49706453	0.2057978
9	49706478	0.1876233
9	49706559	0.3991466
9	49706579	0.5705176
9	49706645	0.4347671
9	49706879	0.9654543
9	49706893	0.2649327
9	49706919	0.147936
9	49706981	0.147936
9	49707117	0.2461801
9	49707178	0.2881324
9	49707196	0.6092608
9	49707272	0.2822835
9	49707356	0.02947302
9	49707507	0.2739881
9	49707522	0.5755362
9	49707594	0.443079
9	49707608	0.2739881
9	49707666	0.2461012
9	49707693	0.1615723
9	49707708	0.2461012
9	49707729	0.2631904
9	49707743	0.9091447
9	49707752	0.2461012
9	49707785	0.1477813
9	49707801	0.443079
9	49707888	0.1937899
9	49707966	0.1887822
9	49708072	0.1923213
9	49708073	0.3655824
9	49708087	0.06397893
9	49708124	0.1476937
9	49708134	0.2836874
9	49708214	0.9243896
9	49708394	0.2108972
9	49708446	0.03048278
9	49713582	0.1419306
9	49713608	0.1694446
9	49713688	0.3511079
9	49713729	0.2408907
9	49713751	0.1906408
9	49713783	0.08527767
9	49713800	0.0469822
9	49713802	0.180689
9	49713804	0.8023378
9	49713843	0.8967614
9	49713878	0.9654543
9	49713881	0.03409726
9	49713899	0.1875049
9	49713924	0.1593108
9	49713926	0.8666034
9	49713934	0.02388071
9	49713969	0.1477813
9	49713979	0.5004323
9	49713985	0.5004323
9	49713989	0.2882877
9	49714000	0.04013955
9	49714027	0.144024
9	49714028	0.291789
9	49714033	0.06897356
9	49714058	0.8837828
9	49714096	0.1477813
9	49714101	0.2836443
9	49714174	0.267625
9	49714182	0.03944875
9	49714189	0.02947302
9	49714456	0.02237306
9	49714469	0.04383979
9	49714522	0.8165857
9	49714566	0.05324836
9	49714571	0.008305148
9	49714600	0.004199453
9	49714611	0.008305148
9	49714626	0.008305148
9	49714629	0.008305148
9	49714631	0.008157157
9	49714661	0.003314014
9	49714663	0.008305148
9	49714771	0.01212189
9	49714774	0.2345264
9	49714776	0.2345264
9	49714779	0.2345264
9	49714782	0.01599955
9	49714815	0.01155419
9	49714831	0.0806157
9	49714864	0.01637415
9	49714880	0.01030954
9	49714883	0.1991659
9	49714889	0.1482221
9	49714891	0.01041307
9	49714892	0.01041307
9	49714897	0.008919113
9	49714898	0.009530605
9	49714900	0.009530605
9	49714914	0.007867098
9	49714924	0.2262319
9	49714942	0.004641494
9	49714944	0.003028091
9	49714951	0.005483514
9	49714953	0.006633622
9	49714982	0.009397722
9	49715027	0.4939535
9	49715196	0.04210806
9	49715198	0.03707229
9	49715211	0.06436891
9	49715218	0.04553397
9	49715220	0.04473235
9	49715223	0.04473235
9	49715275	0.0386427
9	49715285	0.03673454
9	49715367	0.05880682
9	49715370	0.0679053
9	49715375	0.008922356
9	49715435	0.05474538
9	49715441	0.03605705
9	49715461	0.04475766
9	49715497	0.03605705
9	49715502	0.7563475
9	49715518	0.05474538
9	49715565	0.03605705
9	49715587	0.5115411
9	49715650	0.05474538
9	49715662	0.05474538
9	49715703	0.0601139
9	49715821	0.1477813
9	49715869	0.000334933
9	49715879	0.0005641984
9	49715911	0.001710522
9	49715912	0.001710522
9	49715998	0.001710522
9	49716041	0.000334933
9	49716136	0.0005641984
9	49716168	0.0005641984
9	49716269	0.0005641984
9	49716278	0.0005641984
9	49716280	0.001710522
9	49716313	0.0005641984
9	49716353	0.001239559
9	49716457	0.0291968
9	49716476	0.02143233
9	49716521	0.01287307
9	49716610	0.01004926
9	49716634	0.008305148
9	49716741	0.03256223
9	49716759	0.1477813
9	49716975	0.01004926
9	49716984	0.008305148
9	49716985	0.9654543
9	49718226	0.01004926
9	49718312	0.008305148
9	49718376	0.01004926
9	49718391	0.02117854
9	49718429	0.3716539
9	49718511	0.01004926
9	49718530	0.01109331
9	49718570	0.009473799
9	49718626	0.009473799
9	49718729	0.01004926
9	49718804	0.4305284
9	49718805	0.01004926
9	49718875	0.01004926
9	49719068	0.02117854
9	49719069	0.01004926
9	49719186	0.01159614
9	49719567	0.006562465
9	49719639	0.008305148
9	49719755	0.01304664
9	49719888	0.02117854
9	49723883	0.6839201
9	49723934	0.1347259
9	49725787	0.02506747
9	49725873	0.01177748
9	49725889	0.01177748
9	49726122	0.02078057
9	49726143	0.01004926
9	49726235	0.01004926
9	49726260	0.01004926
9	49726531	0.01129694
9	49726570	0.01004926
9	49726584	0.02230469
9	49726619	0.01004926
9	49726662	0.02117854
9	49726873	0.2828033
9	49727070	0.01105942
9	49727428	0.01004926
9	49727654	0.01004926
9	49727723	0.01990107
9	49727857	0.02117854
9	49727979	0.02081242
9	49727986	0.009896371
9	49728305	0.01004926
9	49728386	0.01004926
9	49728467	0.01004926
9	49728563	0.00885557
9	49728821	0.02117854
9	49729332	0.01004926
9	49729360	0.02117854
9	49729392	0.1477813
9	49729545	0.008305148
9	49729559	0.7726251
9	49729707	0.01004926
9	49729775	0.03256223
9	49729843	0.2423991
9	49729912	0.008305148
9	49729992	0.01004926
9	49730005	0.01004926
9	49730066	0.01182988
9	49730152	0.01004926
9	49730284	0.355023
9	49730357	0.02117854
9	49730369	0.01004926
9	49730387	0.01004926
9	49730397	0.008305148
9	49730400	0.02117854
9	49730442	0.01004926
9	49730631	0.01004926
9	49730708	0.01254631
9	49730737	0.02391074
9	49730900	0.01037488
9	49731199	0.9654543
9	49731224	0.01004926
9	49731289	0.02117854
9	49731301	0.01004926
9	49731398	0.01004926
9	49731466	0.5037072
9	49731635	0.02127232
9	49731646	0.01004926
9	49731731	0.3151392
9	49731784	0.01004926
9	49731949	0.01004926
9	49731967	0.02117854
9	49732046	0.01004926
9	49732089	0.00642915
9	49732101	0.01004926
9	49732179	0.01004926
9	49732243	0.01004926
9	49732254	0.8559752
9	49732377	0.01004926
9	49732402	0.01004926
9	49732526	0.008709824
9	49732548	0.4630427
9	49732570	0.1441665
9	49732579	0.1887446
9	49732592	0.8905704
9	49732595	0.9198351
9	49732653	0.4180496
9	49732673	0.05866757
9	49732690	0.006773991
9	49732790	0.01250429
9	49732833	0.0777493
9	49732838	0.01359095
9	49732891	0.01498255
9	49732921	0.027925
9	49732929	0.4571335
9	49732945	0.01545253
9	49732953	0.1634507
9	49733098	0.00632116
9	49733139	0.7907742
9	49733169	0.7845785
9	49733177	0.0846113
9	49733200	0.008520737
9	49733201	0.06766452
9	49733300	0.01409079
9	49733329	0.4170027
9	49733366	0.00279422
9	49733396	0.01205211
9	49733404	0.01205211
9	49733462	0.009865597
9	49733576	0.03609457
9	49733656	0.06081725
9	49733675	0.05458822
9	49733696	0.06668211
9	49733707	0.05748602
9	49733744	0.078886
9	49733766	0.06365926
9	49733810	0.1271944
9	49733812	0.2380781
9	49733845	0.1005942
9	49733871	0.1404252
9	49733886	0.1326105
9	49734010	0.06197539
9	49734292	0.7952437
9	49734305	0.7705425
9	49734346	0.8916367
9	49734352	0.09609574
9	49734416	0.8027059
9	49734598	0.4503607
9	49734618	0.4212597
9	49734642	0.4676907
9	49734693	0.9177415
9	49734727	0.5789941
9	49734770	0.6876459
9	49734787	0.3514335
9	49734806	0.5555994
9	49734831	0.3514335
9	49734852	0.2680752
9	49734873	0.3403368
9	49734916	0.3403368
9	49735047	0.353176
9	49735314	0.5106497
9	49735392	0.476458
9	49735401	0.650681
9	49735425	0.476458
9	49735427	0.476458
9	49735435	0.6162558
9	49735457	0.2849712
9	49735462	0.476458
9	49735477	0.5637166
9	49735522	0.5637166
9	49735532	0.7292053
9	49735541	0.7292053
9	49735577	0.7292053
9	49735589	0.6328909
9	49735730	0.7562037
9	49735739	0.9558554
9	49735818	0.6328909
9	49735833	0.8973598
9	49735905	0.7089577
9	49735944	0.7387156
9	49735981	0.7450795
9	49736020	0.807464
9	49736053	0.7367278
9	49736054	0.7367278
9	49736057	0.7367278
9	49736128	0.7939714
9	49736131	0.2437392
9	49736196	0.3530487
9	49736362	0.2437392
9	49736639	0.2437392
9	49736683	0.8151743
9	49737140	0.2159137
9	49737648	0.937222
9	49737881	0.7410907
9	49738005	0.6177351
9	49738011	0.6177351
9	49738035	0.6177351
9	49738061	0.1419518
9	49738086	0.8600966
9	49738135	0.6829522
9	49738207	0.7292053
9	49738345	0.807464
9	49738437	0.5965779
9	49738556	0.7292053
9	49738692	0.9435341
9	49738853	0.7164673
9	49739104	0.9254441
9	49739197	0.5495294
9	49739230	0.807464
9	49739237	0.2422461
9	49739255	0.7258802
9	49739285	0.387713
9	49739382	0.1935213
9	49739463	0.9169693
9	49739494	0.807464
9	49739514	0.7229641
9	49739517	0.8762991
9	49739546	0.7450795
9	49739584	0.870649
9	49739944	0.7164673
9	49739984	0.5507324
9	49740006	0.4799938
9	49740110	0.5629372
9	49740164	0.9871554
9	49745527	0.5477753
9	49745608	0.7820374
9	49745634	0.7262488
9	49745656	0.5967195
9	49745684	0.8517882
9	49745696	0.7043208
9	49745725	0.7476075
9	49745831	0.7262488
9	49745892	0.6773327
9	49745948	0.7367491
9	49745950	0.7367491
9	49746002	0.5060974
9	49746010	0.6237199
9	49746028	0.8077735
9	49746064	0.7211611
9	49746310	0.7259871
9	49746312	0.9221731
9	49746317	0.5527948
9	49746318	0.7438427
9	49746322	0.8075679
9	49746323	0.2437392
9	49746337	0.5863993
9	49746340	0.5863993
9	49746347	0.5177301
9	49746376	0.5177301
9	49746415	0.520133
9	49746483	0.2691138
9	49746551	0.3131065
9	49746563	0.3509952
9	49746577	0.1212111
9	49746691	0.6521427
9	49746835	0.7231685
9	49746836	0.7231685
9	49746879	0.3151392
9	49746893	0.640114
9	49746950	0.7262488
9	49746964	0.7262488
9	49747031	0.7211518
9	49747240	0.7562479
9	49752706	0.6206014
9	49752727	0.2880511
9	49752734	0.477056
9	49752747	0.259262
9	49752793	0.6960163
9	49752797	0.7172581
9	49752801	0.5929759
9	49752901	0.7367491
9	49752928	0.6418199
9	49752953	0.5585499
9	49753163	0.561715
9	49753349	0.8151743
9	49753397	0.7164673
9	49753413	0.7164673
9	49753531	0.7262488
9	49753678	0.1636015
9	49753685	0.1636015
9	49753807	0.3256651
9	49753834	0.3256651
9	49753911	0.349006
9	49753943	0.3256651
9	49753949	0.3256651
9	49753950	0.2163314
9	49753964	0.3256651
9	49753994	0.2219432
9	49754030	0.3055996
9	49754048	0.6418199
9	49754092	0.3256651
9	49754172	0.3256651
9	49754208	0.3256651
9	49754230	0.7367491
9	49754272	0.3101046
9	49754359	0.1636015
9	49754364	0.1636015
9	49754392	0.1636015
9	49754466	0.3256651
9	49754482	0.3256651
9	49754489	0.3256651
9	49754535	0.7164673
9	49754599	0.7164673
9	49754601	0.2423383
9	49754728	0.6700543
9	49754765	0.3834453
9	49754803	0.2016361
9	49754847	0.161352
9	49765559	0.9777863
9	49765565	0.3327444
9	49765576	0.2301837
9	49765584	0.1940665
9	49765585	0.1940665
9	49765595	0.4122235
9	49765610	0.2471764
9	49765635	0.2004921
9	49765644	0.7432833
9	49765711	0.4411286
9	49765712	0.35732
9	49765722	0.5039316
9	49765734	0.4789722
9	49765753	0.9085169
9	49765772	0.6368986
9	49765812	0.3176838
9	49765816	0.3367825
9	49765830	0.3338762
9	49765831	0.5941094
9	49765877	0.4737489
9	49765891	0.1722832
9	49765898	0.4905825
9	49765899	0.7425905
9	49765913	0.1127998
9	49766827	0.4146938
9	49766834	0.5034623
9	49766844	0.7418347
9	49766848	0.1636015
9	49766861	0.7500274
9	49766865	0.7500274
9	49766870	0.8446991
9	49766871	0.8446991
9	49766881	0.3632291
9	49766901	0.4165841
9	49766915	0.3632291
9	49766920	0.2185077
9	49766926	0.3632291
9	49766938	0.2185077
9	49766967	0.2185077
9	49766991	0.1636015
9	49767010	0.1636015
9	49767014	0.2437392
9	49767024	0.1636015
9	49767041	0.2611589
9	49767070	0.1636015
9	49767073	0.1636015
9	49767086	0.1748606
9	49767128	0.1636015
9	49767165	0.1636015
9	49767168	0.1636015
9	49767178	0.1636015
9	49767192	0.1636015
9	49767201	0.1636015
9	49767202	0.1636015
9	49767205	0.1636015
9	49767235	0.2163314
9	49767270	0.1636015
9	49767313	0.1636015
9	49767316	0.1636015
9	49767381	0.1923814
9	49767389	0.2094096
9	49767435	0.2610254
9	49767449	0.2610254
9	49767459	0.2486245
9	49767466	0.2220663
9	49767582	0.1780383
9	49767587	0.2257909
9	49767627	0.482735
9	49767628	0.1531053
9	49767632	0.8443745
9	49767694	0.1815013
9	49767722	0.1583145
9	49767750	0.1583145
9	49767798	0.1583145
9	49767801	0.8664352
9	49767919	0.3887678
9	49767944	0.1640029
9	49767946	0.1640029
9	49768014	0.4228087
9	49768024	0.1583145
9	49768025	0.1583145
9	49768033	0.7561421
9	49768042	0.1583145
9	49768196	0.1587278
9	49768247	0.2389278
9	49768324	0.2465227
9	49768332	0.569127
9	49768556	0.2460423
9	49768589	0.2460423
9	49768789	0.1636015
9	49768854	0.1636015
9	49768909	0.1636015
9	49768931	0.1636015
9	49768998	0.2460423
9	49769033	0.2371101
9	49769061	0.3488033
9	49769122	0.2460423
9	49769161	0.7367491
9	49769183	0.2163314
9	49769197	0.1748606
9	49769398	0.7418347
9	49769442	0.3162184
9	49769675	0.6781878
9	49769705	0.6232123
9	49770184	0.2163314
9	49770213	0.2163314
9	49770588	0.1636015
9	49770725	0.2614075
9	49770829	0.7418347
9	49770870	0.1748606
9	49771182	0.2163314
9	49771211	0.3346176
9	49771222	0.5585499
9	49771271	0.6092205
9	49771306	0.2163314
9	49771333	0.7367491
9	49771340	0.2163314
9	49771363	0.2163314
9	49771366	0.2163314
9	49771420	0.2163314
9	49771466	0.1636015
9	49771592	0.1636015
9	49771752	0.220502
9	49771788	0.1610321
9	49772249	0.1409212
9	49772347	0.3929356
9	49772529	0.9769112
9	49772671	0.544635
9	49772819	0.7791698
9	49772829	0.1262825
9	49773069	0.5380093
9	49773078	0.2895324
9	49773086	0.5722085
9	49773100	0.6659086
9	49773102	0.5274543
9	49773139	0.4391201
9	49773252	0.48688
9	49773289	0.4391201
9	49773291	0.4247777
9	49773346	0.7616185
9	49773363	0.6940802
9	49773378	0.53132
9	49773464	0.1748606
9	49773472	0.6598767
9	49773484	0.5075124
9	49773525	0.4323396
9	49773529	0.4391201
9	49773541	0.7774887
9	49773605	0.2134652
9	49773608	0.7710167
9	49773628	0.4577779
9	49773657	0.647579
9	49773663	0.3712698
9	49773757	0.5274543
9	49773814	0.1775519
9	49773832	0.4247777
9	49773946	0.3712698
9	49774030	0.4577779
9	49774072	0.7582155
9	49774093	0.7710167
9	49774142	0.2523566
9	49774187	0.767307
9	49774473	0.4360725
9	49774538	0.5267642
9	49774687	0.3906647
9	49774766	0.3725962
9	49774903	0.7278524
9	49774933	0.4616334
9	49774994	0.916961
9	49775100	0.4342258
9	49775128	0.4376608
9	49775136	0.7418347
9	49775143	0.431369
9	49775175	0.1355702
9	49775190	0.8742892
9	49775340	0.773661
9	49775465	0.5274543
9	49775502	0.6600993
9	49775512	0.5274543
9	49775537	0.462448
9	49775542	0.7874483
9	49775556	0.1814235
9	49775567	0.3757988
9	49775586	0.9053267
9	49775676	0.5310747
9	49775694	0.1775519
9	49775710	0.1748606
9	49775724	0.3757988
9	49775752	0.1748606
9	49775766	0.7874483
9	49775790	0.3757988
9	49775876	0.2995646
9	49775916	0.9132875
9	49775929	0.6405661
9	49776974	0.930348
9	49777009	0.8166623
9	49777130	0.7506814
9	49777166	0.5512525
9	49777274	0.4737037
9	49777449	0.4970415
9	49777734	0.404466
9	49777746	0.1453625
9	49777844	0.8313361
9	49777863	0.5169899
9	49777891	0.8593479
9	49778213	0.2837968
9	49778220	0.2335161
9	49778284	0.4010651
9	49778335	0.2961711
9	49778372	0.6104143
9	49778385	0.498919
9	49778391	0.498919
9	49778434	0.1418698
9	49778476	0.4693987
9	49778512	0.3725962
9	49778648	0.4591012
9	49778656	0.3725962
9	49778674	0.4252402
9	49778737	0.5199439
9	49778829	0.4390508
9	49778849	0.3725962
9	49778858	0.4252402
9	49778876	0.5328107
9	49778922	0.4342258
9	49778926	0.4252402
9	49778943	0.773661
9	49778981	0.4616334
9	49779014	0.4306968
9	49779032	0.6216592
9	49779050	0.9492332
9	49779123	0.3346315
9	49779124	0.2807768
9	49779243	0.4342258
9	49779291	0.1971432
9	49779299	0.7688292
9	49779325	0.4979172
9	49779348	0.6298576
9	49779402	0.4252402
9	49779410	0.3987954
9	49779447	0.773661
9	49779573	0.8935548
9	49779607	0.1832439
9	49779617	0.9075999
9	49779688	0.4252402
9	49779713	0.2877149
9	49779722	0.773661
9	49779770	0.315178
9	49779776	0.7337302
9	49779788	0.315178
9	49779789	0.978763
9	49779807	0.5413235
9	49779816	0.3959632
9	49779817	0.9416137
9	49779824	0.7440418
9	49779835	0.7440418
9	49779838	0.5330788
9	49779895	0.7440418
9	49779908	0.4616334
9	49779951	0.960919
9	49779992	0.773661
9	49780182	0.3725962
9	49780186	0.3725962
9	49780300	0.207312
9	49780324	0.7103495
9	49780335	0.7470536
9	49780446	0.4354562
9	49780465	0.2590149
9	49780473	0.5334812
9	49780564	0.5586116
9	49780573	0.2006869
9	49780607	0.315178
9	49780643	0.77054
9	49780644	0.2006869
9	49780656	0.315178
9	49780739	0.4252235
9	49780754	0.4157338
9	49780760	0.2311244
9	49780838	0.3725962
9	49780876	0.3774575
9	49780896	0.3725962
9	49781675	0.4354562
9	49781697	0.7440418
9	49781763	0.5222113
9	49781811	0.4354562
9	49781881	0.5036294
9	49781982	0.7337302
9	49782070	0.2422248
9	49782138	0.9650615
9	49782437	0.1748606
9	49782441	0.1748606
9	49782663	0.7453844
9	49782805	0.2036049
9	49782837	0.2036049
9	49782849	0.2635505
9	49782996	0.4881578
9	49783144	0.7131688
9	49783198	0.2209976
9	49783257	0.6241121
9	49783272	0.7544293
9	49783285	0.3572897
9	49783323	0.5941706
9	49783480	0.6866466
9	49783606	0.9641513
9	49783741	0.5138924
9	49784007	0.8444395
9	49784106	0.5080285
9	49784125	0.8466732
9	49784151	0.8892635
9	49784282	0.5072139
9	49784330	0.8892635
9	49784482	0.02064801
9	49784663	0.8797079
9	49785159	0.09974709
9	49785224	0.9731183
9	49785301	0.8842034
9	49785309	0.9726641
9	49785408	0.1581025
9	49785621	0.8920937
9	49785996	0.5726486
9	49786039	0.6093815
9	49786461	0.8920937
9	49787169	0.1301456
9	49787201	0.1006587
9	49787251	0.7608536
9	49787267	0.1203379
9	49787388	0.09179579
9	49787437	0.1006587
9	49787498	0.05151828
9	49787533	0.789357
9	49787657	0.1212842
9	49787690	0.08520256
9	49787826	0.07753054
9	49787827	0.07753054
9	49787828	0.07753054
9	49787829	0.07753054
9	49787837	0.09156058
9	49787858	0.07106618
9	49788190	0.478702
9	49788228	0.08496717
9	49788273	0.08496717
9	49788372	0.360787
9	49788423	0.8636652
9	49788492	0.03781664
9	49788580	0.1256685
9	49788598	0.0969034
9	49788605	0.8856958
9	49788655	0.1256685
9	49788674	0.2677926
9	49788708	0.09173213
9	49788721	0.09173213
9	49788728	0.09173213
9	49788744	0.07379936
9	49788745	0.0969034
9	49788774	0.09105067
9	49788828	0.5471085
9	49788830	0.0969034
9	49788835	0.1256685
9	49788872	0.1932523
9	49788884	0.1932523
9	49788897	0.4826773
9	49788898	0.1695881
9	49788952	0.1426935
9	49789148	0.1261255
9	49789251	0.1703408
9	49789257	0.1703408
9	49789260	0.1703408
9	49789306	0.1426935
9	49789337	0.09863657
9	49789409	0.1021084
9	49789459	0.178901
9	49789681	0.1256685
9	49789911	0.1695881
9	49790121	0.1582551
9	49790489	0.1426935
9	49790540	0.2760527
9	49790567	0.1426935
9	49790594	0.87035
9	49790785	0.1426935
9	49791008	0.0969034
9	49791071	0.0969034
9	49791229	0.09315218
9	49791302	0.2858739
9	49791936	0.02943419
9	49792017	0.1271422
9	49792049	0.3449454
9	49792072	0.0969034
9	49792098	0.1120684
9	49792116	0.1120684
9	49792203	0.1120684
9	49792216	0.1120684
9	49792317	0.1420036
9	49792337	0.1351788
9	49792435	0.07774873
9	49792545	0.07188133
9	49793005	0.07379936
9	49793075	0.2860004
9	49793196	0.9368196
9	49793230	0.2860004
9	49793247	0.07379936
9	49793252	0.06654421
9	49793305	0.9137289
9	49793308	0.8826188
9	49793334	0.8458813
9	49793864	0.9137289
9	49793877	0.07379936
9	49793926	0.2236653
9	49793944	0.2413213
9	49794264	0.9274053
9	49794297	0.2535797
9	49794451	0.2229842
9	49794645	0.3334766
9	49794685	0.8681812
9	49794713	0.5681205
9	49794852	0.307231
9	49795151	0.7984597
9	49795204	0.2159889
9	49795495	0.7984597
9	49795671	0.7909679
9	49795786	0.9149579
9	49795854	0.5707591
9	49795855	0.2601325
9	49795910	0.3750717
9	49795998	0.279403
9	49796100	0.87035
9	49796217	0.7229496
9	49796379	0.8717577
9	49796414	0.87035
9	49798852	0.9201136
9	49798902	0.9255674
9	49799018	0.3523362
9	49799078	0.1075248
9	49799222	0.3523362
9	49799377	0.0822698
9	49799535	0.04949258
9	49799909	0.3599605
9	49799989	0.9137289
9	49800311	0.8826188
9	49800392	0.87035
9	49800421	0.87035
9	49800493	0.87035
9	49800708	0.7959363
9	49800751	0.07379936
9	49801131	0.7374533
9	49804978	0.4493632
9	49805048	0.932462
9	49805104	0.7897446
9	49817240	0.9818552
9	49817409	0.5090947
9	49817410	0.3264943
9	49817483	0.2410365
9	49817522	0.2343584
9	49817615	0.2677926
9	49817669	0.9011427
9	49817672	0.9496574
9	49817688	0.4097064
9	49817726	0.3674374
9	49817755	0.5663593
9	49817767	0.6279711
9	49817791	0.409292
9	49817799	0.09961231
9	49817807	0.4721673
9	49817818	0.6006248
9	49817860	0.9826887
9	49817881	0.8308704
9	49817900	0.5755106
9	49817916	0.6626795
9	49818087	0.237417
9	49818088	0.6319754
9	49818150	0.6549637
9	49818162	0.9095232
9	49818379	0.87035
9	49818421	0.9137289
9	49818625	0.07379936
9	49819005	0.87035
9	49819088	0.996602
9	49819126	0.1017972
9	49819153	0.5337469
9	49819177	0.8826311
9	49819221	0.5777762
9	49819242	0.8952747
9	49819276	0.9182918
9	49819290	0.8242627
9	49819299	0.5598481
9	49819300	0.7750072
9	49819307	0.5743098
9	49819312	0.8981624
9	49819314	0.8767858
9	49819327	0.4508607
9	49819383	0.7725314
9	49819420	0.293051
9	49819467	0.415452
9	49819474	0.8535035
9	49819479	0.8347151
9	49819480	0.2124601
9	49819500	0.5379756
9	49819560	0.2032063
9	49819629	0.5925593
9	49819671	0.3023544
9	49819672	0.8521339
9	49819675	0.9677579
9	49819683	0.466532
9	49819697	0.8497044
9	49819698	0.5423882
9	49819713	0.4743887
9	49819804	0.7677546
9	49819982	0.9137289
9	49820160	0.2631731
9	49820172	0.9137289
9	49820206	0.3523362
9	49820263	0.07969914
9	49820363	0.8950527
9	49820455	0.9137832
9	49820499	0.8292557
9	49820658	0.2860004
9	49821025	0.4686217
9	49821031	0.2845992
9	49821032	0.5771447
9	49821040	0.9552852
9	49821053	0.550755
9	49821076	0.8045668
9	49821080	0.8091473
9	49821112	0.8670755
9	49821176	0.500814
9	49821195	0.9327804
9	49821235	0.9166701
9	49821273	0.8875556
9	49821300	0.8382436
9	49821302	0.2300936
9	49821337	0.1318964
9	49821342	0.5767332
9	49821343	0.6192714
9	49821356	0.9305171
9	49821359	0.4290773
9	49821377	0.8319417
9	49821409	0.3649135
9	49821435	0.957789
9	49821466	0.9137289
9	49821536	0.7966742
9	49821542	0.3455711
9	49821561	0.3627645
9	49821572	0.3110107
9	49821594	0.8354854
9	49821610	0.3822305
9	49821627	0.4937219
9	49821638	0.591744
9	49821647	0.7464343
9	49821685	0.3664875
9	49821688	0.9572304
9	49821761	0.2167449
9	49821763	0.8590162
9	49821805	0.5007581
9	49821808	0.9166017
9	49821826	0.7393199
9	49821852	0.6249581
9	49821863	0.2798567
9	49821884	0.9137289
9	49821909	0.9137289
9	49821965	0.8867747
9	49822229	0.08197202
9	49822253	0.1502414
9	49822287	0.7667394
9	49822291	0.2593613
9	49822311	0.7606409
9	49822315	0.1561767
9	49822339	0.1173864
9	49822359	0.6991355
9	49822370	0.6454099
9	49822398	0.7422932
9	49822442	0.5512896
9	49822452	0.1414603
9	49822498	0.6465911
9	49822518	0.5114164
9	49822619	0.2402923
9	49822633	0.959934
9	49822650	0.9996314
9	49822660	0.8148485
9	49822662	0.4865976
9	49822689	0.950657
9	49822719	0.7618214
9	49822726	0.1320055
9	49822941	0.7852918
9	49822986	0.3174137
9	49823183	0.2413213
9	49823215	0.3812527
9	49823272	0.6944836
9	49823617	0.8818315
9	49823656	0.06272712
9	49823686	0.9334665
9	49823735	0.2789539
9	49823787	0.3523362
9	49824034	0.9002969
9	49824041	0.3756465
9	49824089	0.2677926
9	49824181	0.3523362
9	49824480	0.9137289
9	49824659	0.2186508
9	49824714	0.9137289
9	49825797	0.948354
9	49825809	0.2697957
9	49825984	0.9137289
9	49825990	0.354608
9	49826206	0.7229184
9	49826331	0.2677926
9	49826560	0.06555072
9	49826618	0.07379936
9	49826694	0.232837
9	49826699	0.2335642
9	49826936	0.3523362
9	49827033	0.2335642
9	49827183	0.9137289
9	49827197	0.9012123
9	49827538	0.2236653
9	49827549	0.672132
9	49828025	0.07379936
9	49828144	0.87035
9	49828210	0.9137289
9	49828323	0.3523362
9	49828349	0.32943
9	49828454	0.32943
9	49828502	0.2413213
9	49828689	0.07379936
9	49828718	0.8617289
9	49828789	0.5093009
9	49828824	0.8996806
9	49829260	0.7800247
9	49829358	0.2681856
9	49829639	0.9125246
9	49829689	0.7657556
9	49829969	0.9354882
9	49829990	0.2677926
9	49830935	0.87035
9	49831123	0.2413213
9	49831695	0.8826188
9	49832010	0.2413213
9	49832976	0.0822698
9	49833644	0.8826188
9	49833693	0.8784016
9	49834486	0.87035
9	49835058	0.9137289
9	49835148	0.4730074
9	49835188	0.3560953
9	49835205	0.2796567
9	49835297	0.87035
9	49835360	0.7005201
9	49835510	0.5480347
9	49835921	0.7229496
9	49835978	0.1012684
9	49835990	0.08202664
9	49836009	0.3043024
9	49836060	0.7286696
9	49836100	0.7503811
9	49836198	0.9137289
9	49836507	0.8826188
9	49836556	0.9174778
9	49836651	0.87035
9	49836791	0.2035604
9	49836903	0.8435589
9	49836912	0.7072876
9	49836919	0.3267235
9	49836951	0.4546715
9	49836992	0.46321
9	49837013	0.1698519
9	49837023	0.5102709
9	49837037	0.2940028
9	49837046	0.4206735
9	49837080	0.5042032
9	49837097	0.7901079
9	49837098	0.7901079
9	49837101	0.7591379
9	49837102	0.9618525
9	49837121	0.4462036
9	49837147	0.4856777
9	49837211	0.3234949
9	49837224	0.3234949
9	49837253	0.5960667
9	49837257	0.2807721
9	49837271	0.2807721
9	49837367	0.2100564
9	49837394	0.3957643
9	49837399	0.2100564
9	49837404	0.2365935
9	49837412	0.2100564
9	49837422	0.3957643
9	49837424	0.3957643
9	49837446	0.4462036
9	49837452	0.5827259
9	49837467	0.4462036
9	49837475	0.6008803
9	49837477	0.4462036
9	49837491	0.4462036
9	49837521	0.5683993
9	49837555	0.05058332
9	49837576	0.7197093
9	49837591	0.1995917
9	49837602	0.9039352
9	49837626	0.5153434
9	49837634	0.8029819
9	49837885	0.3979435
9	49838453	0.3590209
9	49838483	0.3812527
9	49838755	0.2413213
9	49838937	0.315268
9	49839045	0.31982
9	49839141	0.87035
9	49839192	0.1569013
9	49839299	0.9137289
9	49839308	0.7984597
9	49839550	0.9220542
9	49840429	0.8615833
9	49840579	0.929099
9	49840695	0.3431861
9	49840696	0.929099
9	49840815	0.8899648
9	49841143	0.7345421
9	49841257	0.2273426
9	49841344	0.929099
9	49841509	0.3093262
9	49841535	0.07295308
9	49841627	0.8320766
9	49841648	0.9606334
9	49841838	0.3020114
9	49841892	0.07584246
9	49842026	0.4107699
9	49842405	0.3559536
9	49843236	0.8614425
9	49843493	0.2733058
9	49843519	0.2710805
9	49843738	0.9068316
9	49843809	0.3979435
9	49843894	0.1063039
9	49843972	0.7116517
9	49844212	0.3560707
9	49844272	0.2835983
9	49844367	0.2566028
9	49844469	0.2296953
9	49844488	0.7563453
9	49844552	0.1921995
9	49844587	0.1554789
9	49844624	0.2510145
9	49845175	0.828877
9	49845441	0.1334762
9	49845538	0.07379936
9	49846027	0.09474655
9	49846037	0.7984597
9	49846220	0.8376276
9	49846310	0.3118663
9	49846432	0.3120516
9	49846443	0.8500855
9	49846482	0.87035
9	49846547	0.996602
9	49846612	0.7286568
9	49846703	0.3523362
9	49846809	0.1495124
9	49846842	0.981371
9	49847093	0.07379936
9	49847186	0.07197051
9	49847348	0.07786724
9	49847460	0.07166064
9	49847805	0.1977645
9	49847891	0.3092128
9	49847984	0.1134464
9	49848130	0.08003797
9	49848161	0.2632582
9	49848163	0.9189155
9	49848216	0.2257796
9	49848359	0.4165667
9	49848445	0.2070195
9	49848533	0.8695929
9	49848706	0.7325227
9	49848771	0.9019461
9	49849207	0.389631
9	49849233	0.2081854
9	49849324	0.4930172
9	49849361	0.1574951
9	49849366	0.5425183
9	49849416	0.2386596
9	49849635	0.6832092
9	49849834	0.9654247
9	49849946	0.7698205
9	49849955	0.6090666
9	49849963	0.4338971
9	49849983	0.7182941
9	49849986	0.6152459
9	49849990	0.161843
9	49850011	0.9709986
9	49850039	0.2767012
9	49850051	0.2291108
9	49850056	0.9304442
9	49850107	0.7531797
9	49850111	0.2263658
9	49850215	0.1086237
9	49850332	0.7176233
9	49850419	0.5822284
9	49850489	0.2637754
9	49850535	0.3093521
9	49850538	0.1096024
9	49850567	0.4850716
9	49850614	0.8090499
9	49850700	0.9189155
9	49850786	0.9818925
9	49850819	0.9189155
9	49850831	0.07166064
9	49850854	0.347695
9	49850970	0.8911683
9	49851012	0.2169815
9	49851027	0.2544895
9	49851531	0.5837371
9	49851816	0.1134464
9	49852002	0.2458593
9	49852060	0.07166064
9	49852136	0.347695
9	49852298	0.7092285
9	49852353	0.2334854
9	49852461	0.05555907
9	49852467	0.9189155
9	49852480	0.9877774
9	49852580	0.6832092
9	49852656	0.2837775
9	49852735	0.8765897
9	49852747	0.3715496
9	49852809	0.9189155
9	49852818	0.2403023
9	49852904	0.8194657
9	49852905	0.7092285
9	49853422	0.114977
9	49853558	0.0763219
9	49853568	0.7835406
9	49853575	0.8107972
9	49853605	0.2632582
9	49853696	0.9921043
9	49853850	0.270404
9	49854165	0.5520336
9	49854194	0.3967114
9	49854268	0.3227315
9	49854370	0.6424982
9	49854419	0.9664363
9	49854421	0.3505429
9	49854476	0.9182926
9	49854495	0.8930809
9	49854555	0.2860004
9	49854807	0.2677926
9	49854876	0.9870833
9	49855075	0.2032056
9	49855524	0.5005067
9	49855911	0.3956009
9	49856055	0.3812527
9	49856524	0.4374031
9	49856567	0.6944836
9	49856572	0.9870833
9	49856601	0.9137289
9	49857019	0.1219279
9	49857130	0.87035
9	49857170	0.1610586
9	49857225	0.9255709
9	49857252	0.695416
9	49857375	0.07379936
9	49857384	0.2677926
9	49857458	0.3523362
9	49857626	0.3523362
9	49857650	0.8826188
9	49857660	0.981371
9	49857670	0.8826188
9	49857701	0.1218039
9	49857850	0.2860004
9	49857889	0.3812527
9	49858003	0.194149
9	49858169	0.9870833
9	49859097	0.194149
9	49859288	0.9137289
9	49859686	0.6944836
9	49859743	0.87035
9	49859795	0.3523362
9	49859888	0.194149
9	49859994	0.8839866
9	49860034	0.2335642
9	49860413	0.3523362
9	49860486	0.7984597
9	49860516	0.2413213
9	49860523	0.2413213
9	49860570	0.2565764
9	49860977	0.7696886
9	49861256	0.7443757
9	49861359	0.7984597
9	49861468	0.3523362
9	49861559	0.07379936
9	49861560	0.07379936
9	49861561	0.07379936
9	49861666	0.3523362
9	49861759	0.2790361
9	49862283	0.3523362
9	49862353	0.5993961
9	49862466	0.3249665
9	49862812	0.2677926
9	49862816	0.1625181
9	49862890	0.3523362
9	49862938	0.3523362
9	49862941	0.9650967
9	49863110	0.2677926
9	49863115	0.9870833
9	49863144	0.9870833
9	49863157	0.7984597
9	49863168	0.07685874
9	49863255	0.6101265
9	49863449	0.2845156
9	49863642	0.2335642
9	49863719	0.32943
9	49863853	0.9870833
9	49863900	0.1219279
9	49863901	0.9137289
9	49863930	0.3812527
9	49863941	0.87035
9	49863992	0.9142359
9	49864003	0.9137289
9	49864039	0.3664087
9	49864044	0.3523362
9	49864086	0.2860004
9	49864101	0.3812527
9	49864119	0.07341938
9	49864131	0.87035
9	49864243	0.9137289
9	49864264	0.2971343
9	49864268	0.87035
9	49864287	0.897898
9	49864514	0.429858
9	49864547	0.07379936
9	49864587	0.9137289
9	49864729	0.8826188
9	49864826	0.2860004
9	49864838	0.2525747
9	49864849	0.2677926
9	49864925	0.981371
9	49864996	0.32943
9	49865072	0.2677926
9	49865161	0.9255709
9	49865498	0.1376703
9	49865509	0.0143136
9	49865573	0.2413213
9	49866042	0.9137289
9	49866144	0.07379936
9	49866504	0.07379936
9	49866946	0.8568763
9	49867105	0.87035
9	49867243	0.1219279
9	49867244	0.9137289
9	49867321	0.7743258
9	49867406	0.87035
9	49867561	0.8607
9	49867762	0.9870833
9	49868069	0.981371
9	49868737	0.9310845
9	49868853	0.9137289
9	49868885	0.3375384
9	49869038	0.6893661
9	49869525	0.2589435
9	49869634	0.8460236
9	49869768	0.3122996
9	49869769	0.8764322
9	49869848	0.9281108
9	49869850	0.8362253
9	49869851	0.2895173
9	49869862	0.9255709
9	49869871	0.9985911
9	49869950	0.3488316
9	49869996	0.7177452
9	49870062	0.1897287
9	49870096	0.1997268
9	49870365	0.0007595344
9	49870415	0.00291754
9	49870436	0.002266657
9	49870549	0.6657809
9	49870556	0.87035
9	49870578	0.6380471
9	49870601	0.07148891
9	49870635	0.02952435
9	49870652	0.08844811
9	49870662	0.2964443
9	49870685	0.108332
9	49870699	0.2102942
9	49870706	0.1054072
9	49870729	0.2612126
9	49870879	0.7399455
9	49870886	0.1487728
9	49870888	0.8473678
9	49870927	0.1561156
9	49870971	0.2335642
9	49871093	0.1487728
9	49871267	0.07379936
9	49871281	0.1630499
9	49871305	0.8912516
9	49871387	0.9976419
9	49872903	0.07379936
9	49873223	0.9137289
9	49873504	0.7984597
9	49873885	0.87035
9	49874813	0.07107057
9	49875479	0.9137289
9	49875524	0.9368196
9	49875626	0.3485722
9	49880780	0.4278376
9	49880868	0.04807008
9	49881075	0.2032056
9	49881397	0.3642883
9	49881939	0.9703351
9	49882465	0.7603229
9	49882492	0.3523362
9	49883015	0.9137289
9	49883186	0.2019348
9	49884486	0.916128
9	49884893	0.9137289
9	49885470	0.8831723
9	49885506	0.08501236
9	49886231	0.2324324
9	49886796	0.87035
9	49886798	0.8831723
9	49886841	0.07379936
9	49886923	0.04592038
9	49887236	0.3448994
9	49887468	0.8622629
9	49887526	0.2413213
9	49887591	0.6042591
9	49887643	0.9796731
9	49887654	0.9055479
9	49887656	0.9828066
9	49887693	0.7692711
9	49887755	0.07379936
9	49887780	0.8579628
9	49887850	0.8149446
9	49887907	0.07341938
9	49887986	0.907483
9	49888014	0.9137289
9	49888082	0.8826188
9	49888087	0.4430464
9	49888103	0.2860004
9	49888130	0.3907212
9	49888160	0.5120236
9	49888298	0.07379936
9	49888303	0.6113155
9	49888555	0.9273584
9	49888598	0.87035
9	49888767	0.2860004
9	49888783	0.9299563
9	49888815	0.7706444
9	49888818	0.0888477
9	49889039	0.2335642
9	49889101	0.7751956
9	49889143	0.7984597
9	49889147	0.2413213
9	49889312	0.07379936
9	49889318	0.87035
9	49889355	0.87035
9	49889385	0.3870166
9	49889513	0.3523362
9	49889613	0.3117927
9	49889693	0.2360316
9	49889762	0.04592038
9	49889882	0.6979581
9	49889984	0.7035799
9	49890099	0.8100512
9	49890208	0.7706444
9	49890234	0.9137289
9	49890303	0.2667548
9	49890432	0.9393258
9	49890482	0.9225071
9	49890539	0.07379936
9	49890604	0.959869
9	49890711	0.9273349
9	49890941	0.9011069
9	49890962	0.07859554
9	49890970	0.9137289
9	49891014	0.07841917
9	49891104	0.7187619
9	49891272	0.8826188
9	49891316	0.8875817
9	49891354	0.8622629
9	49891355	0.8622629
9	49891473	0.6723059
9	49891517	0.07555172
9	49891541	0.7543453
9	49891559	0.1905427
9	49891563	0.09101271
9	49891592	0.07107057
9	49891762	0.745675
9	49891792	0.5626758
9	49891814	0.3878479
9	49891826	0.0947066
9	49891857	0.3505052
9	49891899	0.7304105
9	49891981	0.7728465
9	49892052	0.9002969
9	49892065	0.8531414
9	49892073	0.7456339
9	49892078	0.9002969
9	49892101	0.8531414
9	49892102	0.06680647
9	49892118	0.7751956
9	49892144	0.0738438
9	49892167	0.8100512
9	49892229	0.8378171
9	49892240	0.8166001
9	49892342	0.8826188
9	49892362	0.07379936
9	49892392	0.9137289
9	49892399	0.6471133
9	49892411	0.8953598
9	49892423	0.9137289
9	49892505	0.7751956
9	49892528	0.0947066
9	49892540	0.9137289
9	49892672	0.3638386
9	49892688	0.6471133
9	49892693	0.07379936
9	49892695	0.194149
9	49892738	0.07379936
9	49892973	0.0888477
9	49892994	0.7751956
9	49893009	0.9137289
9	49893019	0.9137289
9	49893137	0.07647749
9	49893138	0.9885219
9	49893170	0.3586595
9	49893195	0.09228944
9	49893369	0.7751956
9	49893459	0.9137289
9	49893503	0.8826188
9	49893550	0.2413213
9	49893640	0.8332466
9	49893796	0.2818116
9	49893807	0.8061106
9	49893957	0.09722301
9	49893980	0.2666224
9	49893994	0.1608891
9	49894011	0.6667596
9	49894021	0.9441901
9	49894042	0.7164353
9	49894062	0.04163178
9	49894072	0.4558906
9	49894092	0.0450065
9	49894096	0.1377601
9	49894102	0.9992366
9	49894118	0.7250145
9	49894136	0.4514562
9	49894152	0.6624607
9	49894166	0.1120154
9	49894176	0.9755017
9	49894212	0.2208474
9	49894222	0.3655233
9	49894223	0.09337693
9	49894232	0.3440152
9	49894236	0.2454831
9	49894245	0.8236743
9	49894255	0.6873357
9	49894275	0.2999774
9	49894278	0.6848174
9	49894349	0.5261514
9	49894363	0.8575534
9	49894366	0.5629836
9	49894369	0.3425568
9	49894370	0.7883747
9	49894381	0.6821808
9	49894398	0.04168384
9	49894406	0.9305187
9	49894432	0.1025305
9	49894474	0.9137289
9	49894477	0.3523362
9	49894515	0.08339811
9	49894643	0.5728962
9	49894936	0.3750987
9	49894954	0.8939507
9	49894964	0.07545548
9	49895017	0.07379936
9	49895067	0.07379936
9	49895112	0.9137289
9	49895122	0.8826188
9	49895154	0.2763466
9	49895192	0.907483
9	49895232	0.7737577
9	49895371	0.09418042
9	49895418	0.9159596
9	49895465	0.9137289
9	49895527	0.9137289
9	49895540	0.6901911
9	49895555	0.2324324
9	49895575	0.3523362
9	49895701	0.8466278
9	49895740	0.8481521
9	49895761	0.5334429
9	49895763	0.7448177
9	49895774	0.9723917
9	49895780	0.08965288
9	49895790	0.6243337
9	49895809	0.8370556
9	49895867	0.9670805
9	49895891	0.6747274
9	49895899	0.9011427
9	49895917	0.982122
9	49895930	0.9748209
9	49895938	0.1811707
9	49895952	0.1662334
9	49895973	0.4051751
9	49895981	0.0243459
9	49895984	0.8155333
9	49896023	0.08424749
9	49896106	0.6897055
9	49896110	0.2707191
9	49896122	0.7151539
9	49896147	0.7261538
9	49896158	0.9436021
9	49896208	0.9137289
9	49896209	0.5846129
9	49896238	0.2367607
9	49896316	0.5196847
9	49896317	0.8056917
9	49896400	0.2095473
9	49896455	0.852407
9	49896546	0.852407
9	49896598	0.9759738
9	49896625	0.8010836
9	49896690	0.8516472
9	49896750	0.3523362
9	49896780	0.7706444
9	49896796	0.2860004
9	49896870	0.744884
9	49896881	0.9137289
9	49896970	0.7751956
9	49897041	0.3638386
9	49897058	0.3638386
9	49897102	0.6907728
9	49897107	0.07786724
9	49897169	0.6998386
9	49897269	0.1419857
9	49897315	0.5411781
9	49897354	0.005396405
9	49897432	0.6175493
9	49897445	0.1094676
9	49897467	0.0699006
9	49897480	0.5501303
9	49897495	0.6970804
9	49897528	0.5240401
9	49897554	0.5703972
9	49897584	0.8307869
9	49897596	0.5320497
9	49897598	0.6825563
9	49897621	0.3587536
9	49897626	0.3684554
9	49897633	0.5777774
9	49897865	0.8479859
9	49897866	0.6271378
9	49897874	0.1051704
9	49897878	0.3984158
9	49897909	0.3711267
9	49897945	0.758368
9	49898009	0.8827042
9	49898031	0.07379936
9	49898125	0.06438212
9	49898161	0.6979581
9	49898219	0.2413213
9	49898277	0.3558926
9	49898327	0.9205427
9	49898337	0.6854578
9	49898390	0.2250851
9	49898439	0.8934773
9	49898483	0.2826929
9	49898541	0.87035
9	49898605	0.7207181
9	49898634	0.8693195
9	49898651	0.8571819
9	49898662	0.3974238
9	49898691	0.07685874
9	49898714	0.8588723
9	49898845	0.005950402
9	49898955	0.87035
9	49898977	0.8244978
9	49899033	0.1496367
9	49899077	0.852407
9	49899097	0.9137289
9	49899216	0.9389572
9	49899296	0.6086158
9	49899315	0.07520433
9	49899349	0.4420637
9	49899371	0.4948246
9	49899399	0.3884258
9	49899418	0.6581786
9	49899479	0.8043002
9	49899500	0.6720782
9	49899560	0.2468983
9	49899577	0.7963264
9	49899673	0.3020409
9	49899677	0.9236116
9	49899704	0.7256537
9	49899814	0.948354
9	49899890	0.9137289
9	49900092	0.07341938
9	49900093	0.87035
9	49900172	0.9419525
9	49900184	0.2503872
9	49900293	0.7455376
9	49900389	0.3638386
9	49900430	0.07685874
9	49900482	0.8193631
9	49900501	0.8531414
9	49900502	0.8531414
9	49900523	0.87035
9	49900540	0.06714661
9	49900848	0.07379936
9	49900960	0.9625896
9	49901191	0.7984597
9	49901195	0.9137289
9	49901932	0.8279251
9	49901954	0.1765929
9	49901971	0.2940607
9	49902074	0.3538057
9	49902185	0.87035
9	49902378	0.2860004
9	49902383	0.9137289
9	49902443	0.87035
9	49902639	0.07379936
9	49902841	0.688943
9	49903027	0.3166168
9	49903084	0.9137289
9	49903109	0.8501254
9	49903169	0.0888477
9	49903219	0.2810671
9	49903287	0.07379936
9	49903291	0.2860004
9	49903463	0.2413213
9	49903502	0.7984597
9	49903696	0.8826188
9	49903712	0.7213626
9	49903795	0.3102656
9	49903816	0.8744226
9	49903983	0.2335642
9	49903985	0.07379936
9	49904181	0.9465986
9	49904414	0.3087236
9	49904421	0.9177339
9	49904444	0.9137289
9	49904581	0.3528602
9	49904680	0.3756686
9	49904688	0.7585791
9	49904719	0.5220344
9	49904730	0.6686997
9	49904745	0.1804758
9	49904756	0.3717796
9	49904791	0.7922157
9	49904813	0.7747571
9	49904815	0.5831232
9	49904833	0.7730611
9	49904925	0.583366
9	49904933	0.7240124
9	49904944	0.590501
9	49904968	0.2938643
9	49904973	0.5942294
9	49904974	0.4727829
9	49905011	0.5949551
9	49905049	0.7696731
9	49905068	0.2791171
9	49905076	0.8601429
9	49905157	0.05264345
9	49905159	0.7041998
9	49905162	0.1117073
9	49905166	0.306603
9	49905219	0.1680757
9	49905259	0.9326251
9	49905305	0.429858
9	49905312	0.0888477
9	49905490	0.890732
9	49905591	0.8820391
9	49905611	0.3523362
9	49905618	0.2324324
9	49905862	0.3416771
9	49905868	0.688943
9	49905931	0.87035
9	49906130	0.6587107
9	49906147	0.9137289
9	49906204	0.07379936
9	49906211	0.87035
9	49906242	0.2413213
9	49906373	0.9011069
9	49906436	0.387813
9	49906458	0.3327304
9	49906483	0.9137289
9	49906494	0.9368196
9	49906506	0.3135379
9	49906520	0.07716571
9	49906522	0.07379936
9	49906644	0.7706444
9	49906673	0.5582666
9	49906691	0.8826188
9	49906774	0.7318587
9	49906857	0.8031692
9	49907057	0.7213626
9	49907072	0.9137289
9	49907141	0.06591168
9	49907342	0.87035
9	49907486	0.2358816
9	49907525	0.7984597
9	49907648	0.2413213
9	49907686	0.07341938
9	49907907	0.9011041
9	49908117	0.8785832
9	49908522	0.7097658
9	49908534	0.9137289
9	49908610	0.2309777
9	49908743	0.9457166
9	49908813	0.9137289
9	49908817	0.07756604
9	49908898	0.7916623
9	49909007	0.2814977
9	49909186	0.3523362
9	49909523	0.09102624
9	49909529	0.08359303
9	49909546	0.0789686
9	49909564	0.04267049
9	49909572	0.08003366
9	49909620	0.1658505
9	49909720	0.1016048
9	49909736	0.5792421
9	49909743	0.58333
9	49909748	0.3442817
9	49909921	0.06765302
9	49909941	0.05956376
9	49909997	0.08913397
9	49910091	0.05655355
9	49910150	0.06765302
9	49910197	0.08913397
9	49910250	0.04614812
9	49910449	0.09509107
9	49910525	0.1140609
9	49910642	0.4081977
9	49910647	0.2998586
9	49910699	0.4559361
9	49910840	0.8678815
9	49910878	0.7734766
9	49910924	0.06637181
9	49910938	0.9144909
9	49910965	0.08547695
9	49911027	0.07107057
9	49911341	0.9137289
9	49911513	0.7706444
9	49911521	0.9137289
9	49911694	0.9286433
9	49911797	0.9137289
9	49911969	0.04984911
9	49912178	0.9255709
9	49912191	0.2212559
9	49912259	0.1480027
9	49912548	0.9137289
9	49912637	0.87035
9	49912669	0.07379936
9	49912700	0.8140288
9	49912887	0.9174778
9	49912959	0.8826188
9	49912964	0.8140288
9	49913025	0.2324324
9	49913236	0.4065396
9	49913237	0.26527
9	49913267	0.4543719
9	49913273	0.1487604
9	49913310	0.3318459
9	49913317	0.1167471
9	49913327	0.4699437
9	49913331	0.5266227
9	49913337	0.3063244
9	49913341	0.6281845
9	49913349	0.2721455
9	49913352	0.3258346
9	49913353	0.2865452
9	49913354	0.5458255
9	49913363	0.2168703
9	49913377	0.553562
9	49913381	0.871626
9	49913395	0.6794847
9	49913401	0.9472862
9	49913403	0.8775031
9	49913409	0.8270253
9	49913438	0.0551775
9	49913440	0.06863174
9	49913443	0.07515175
9	49913446	0.06458863
9	49913451	0.76214
9	49913460	0.1179199
9	49913464	0.231164
9	49913476	0.1584811
9	49913495	0.7711136
9	49913508	0.4637899
9	49913510	0.7413251
9	49913520	0.6468229
9	49913522	0.6468229
9	49913525	0.6468229
9	49913533	0.6051602
9	49913546	0.5683344
9	49913554	0.5414673
9	49913559	0.1592668
9	49913568	0.2551185
9	49913579	0.6790715
9	49913629	0.9137289
9	49913731	0.2818294
9	49913814	0.1251879
9	49913820	0.9137289
9	49913870	0.2335642
9	49913918	0.3781467
9	49914233	0.2335642
9	49914279	0.2860004
9	49914296	0.2860004
9	49914308	0.7984597
9	49914403	0.3277266
9	49914678	0.2860004
9	49914746	0.3402803
9	49914868	0.87035
9	49915167	0.8857148
9	49915282	0.9137289
9	49915557	0.8521602
9	49915647	0.3523362
9	49916078	0.08983354
9	49916288	0.3664352
9	49916515	0.8826188
9	49916784	0.4095599
9	49916826	0.0273399
9	49916927	0.2860004
9	49917463	0.1571872
9	49917500	0.3523362
9	49917642	0.9648648
9	49917690	0.2926256
9	49917882	0.9255709
9	49917920	0.6648415
9	49918032	0.9137289
9	49918164	0.9002119
9	49918256	0.9179029
9	49918810	0.3448994
9	49918990	0.2860004
9	49919044	0.07341938
9	49919330	0.4090339
9	49919340	0.4952821
9	49919351	0.9950123
9	49919389	0.2050785
9	49919398	0.2691855
9	49919423	0.1721534
9	49919451	0.07318792
9	49919514	0.335311
9	49919537	0.6737632
9	49919542	0.8152689
9	49919569	0.6611086
9	49919576	0.7245125
9	49919598	0.6682115
9	49919613	0.8653126
9	49919615	0.6858871
9	49919637	0.718143
9	49919655	0.2199107
9	49919670	0.3495775
9	49919685	0.4771221
9	49919702	0.8620254
9	49919733	0.1199314
9	49919744	0.8971897
9	49919761	0.5047963
9	49919762	0.4863116
9	49919771	0.9363297
9	49919772	0.9061954
9	49919785	0.9983593
9	49920835	0.688943
9	49920858	0.9137289
9	49921113	0.7706444
9	49921434	0.07379936
9	49922053	0.9819396
9	49922621	0.2413213
9	49922702	0.852407
9	49923381	0.2874548
9	49923894	0.586535
9	49923991	0.985039
9	49924091	0.9561309
9	49924258	0.7751956
9	49924322	0.3523362
9	49924352	0.04141985
9	49924441	0.2413213
9	49924461	0.2046005
9	49924489	0.3523362
9	49924553	0.9137289
9	49924637	0.7120864
9	49924667	0.3269909
9	49924699	0.194149
9	49924708	0.87035
9	49924734	0.191196
9	49924747	0.9614754
9	49924762	0.2001842
9	49924788	0.8417921
9	49924843	0.07649686
9	49925078	0.8806044
9	49925112	0.3083624
9	49925139	0.9656418
9	49925150	0.2733556
9	49925266	0.8663374
9	49925299	0.8707176
9	49925310	0.2748398
9	49925365	0.2062936
9	49925425	0.2593171
9	49925454	0.9137289
9	49925646	0.2046005
9	49925707	0.87035
9	49925751	0.2046005
9	49925759	0.3194007
9	49925796	0.6898642
9	49925854	0.8867747
9	49925883	0.87035
9	49925890	0.8826188
9	49926187	0.87035
9	49926288	0.87035
9	49926445	0.8654406
9	49926483	0.2525096
9	49926542	0.06591168
9	49926597	0.2046005
9	49926692	0.8654406
9	49926878	0.8221256
9	49926961	0.87035
9	49926974	0.8417921
9	49927005	0.3299319
9	49927176	0.2452522
9	49927183	0.578288
9	49927210	0.4047145
9	49927222	0.9071342
9	49927242	0.5895683
9	49927260	0.7474847
9	49927329	0.2955255
9	49927562	0.87035
9	49927693	0.9011069
9	49927780	0.9137289
9	49927941	0.3376821
9	49928029	0.07841917
9	49928261	0.6294791
9	49928283	0.87035
9	49928312	0.04762915
9	49928365	0.8918012
9	49928374	0.9400325
9	49928520	0.9137289
9	49928531	0.2046005
9	49928768	0.8622629
9	49928924	0.2046005
9	49929157	0.2763466
9	49929193	0.4648613
9	49929232	0.6819795
9	49929233	0.7053372
9	49929239	0.6819795
9	49929245	0.9576126
9	49929247	0.9504616
9	49929249	0.8616885
9	49929250	0.91568
9	49929253	0.6305929
9	49929282	0.7038626
9	49929342	0.05573598
9	49929351	0.3967131
9	49929367	0.929429
9	49929380	0.8772028
9	49929381	0.1506824
9	49929398	0.1089142
9	49929418	0.42561
9	49929448	0.2046256
9	49929461	0.5596204
9	49929465	0.3342071
9	49929509	0.3342071
9	49929544	0.2179939
9	49929553	0.7254882
9	49929572	0.3025119
9	49929575	0.3824696
9	49929644	0.269869
9	49929745	0.1872176
9	49929748	0.1213312
9	49929757	0.2300139
9	49929765	0.2300139
9	49929774	0.2474453
9	49929805	0.2300139
9	49929813	0.9353237
9	49929814	0.2971927
9	49929826	0.76333
9	49929838	0.4474897
9	49929865	0.2300139
9	49929912	0.3221283
9	49929931	0.2316927
9	49929952	0.3417509
9	49929961	0.3417509
9	49929994	0.3342071
9	49930000	0.2300139
9	49930060	0.754709
9	49930085	0.08792046
9	49930102	0.2766047
9	49930107	0.3448762
9	49930135	0.1911999
9	49930157	0.2300139
9	49930165	0.1926962
9	49930192	0.1794752
9	49930201	0.1794752
9	49930216	0.1926962
9	49930242	0.2465695
9	49930350	0.263163
9	49930351	0.2303868
9	49930354	0.2875577
9	49930388	0.3007264
9	49930397	0.5014648
9	49930398	0.3817729
9	49930400	0.3369564
9	49930401	0.3369564
9	49930402	0.3369564
9	49930403	0.3369564
9	49930410	0.08759222
9	49930424	0.3030207
9	49930460	0.2046256
9	49930475	0.231315
9	49930482	0.1758931
9	49930483	0.1758931
9	49930485	0.2793398
9	49930490	0.998194
9	49930508	0.231315
9	49930533	0.3877366
9	49930539	0.780258
9	49930541	0.1025425
9	49930555	0.2905021
9	49930559	0.2905021
9	49930573	0.260635
9	49930630	0.2300139
9	49930642	0.2300139
9	49930647	0.2300139
9	49930648	0.2300139
9	49930662	0.2588153
9	49930669	0.1917967
9	49930670	0.2588153
9	49930682	0.3347956
9	49930698	0.7520028
9	49930714	0.5439318
9	49930755	0.3005175
9	49930757	0.2919566
9	49930761	0.2330008
9	49930790	0.1532439
9	49930799	0.7575335
9	49930800	0.2599203
9	49930829	0.9772996
9	49930837	0.2138705
9	49930848	0.1871403
9	49930867	0.241563
9	49930887	0.2473772
9	49930921	0.2349468
9	49930943	0.2440855
9	49930971	0.2861333
9	49930986	0.2383514
9	49930995	0.419096
9	49930996	0.2017874
9	49931007	0.1787718
9	49931020	0.06550935
9	49931031	0.1100434
9	49931064	0.1423323
9	49931080	0.3045688
9	49931095	0.9191134
9	49931118	0.9754512
9	49931139	0.5312639
9	49931147	0.4082307
9	49931192	0.87035
9	49931242	0.9137289
9	49931379	0.9242792
9	49931478	0.7761877
9	49931504	0.1823087
9	49931560	0.8936201
9	49931747	0.9217055
9	49931799	0.7865068
9	49932598	0.773149
9	49932672	0.9793475
9	49932932	0.4846511
9	49932944	0.7371815
9	49932973	0.9202696
9	49932984	0.3868368
9	49934309	0.1702286
9	49934419	0.9921028
9	49934488	0.9553278
9	49934526	0.6832804
9	49934612	0.9281271
9	49934676	0.7177091
9	49934786	0.8310013
9	49934944	0.9526195
9	49934955	0.9205712
9	49934964	0.02036797
9	49935107	0.9892726
9	49935279	0.5038479
9	49935578	0.9508493
9	49935649	0.1199308
9	49935858	0.7617608
9	49935984	0.353022
9	49936356	0.808085
9	49936388	0.265494
9	49936687	0.07341938
9	49936699	0.194149
9	49936717	0.87035
9	49936791	0.9137289
9	49936800	0.9825091
9	49936826	0.9137289
9	49936899	0.06503897
9	49936960	0.5692874
9	49937060	0.9351581
9	49937090	0.0214657
9	49937106	0.5282149
9	49937107	0.3407912
9	49937225	0.4594179
9	49937235	0.3695042
9	49937465	0.5879049
9	49937468	0.3449454
9	49937534	0.2046005
9	49937538	0.5170405
9	49937543	0.87035
9	49937587	0.3662423
9	49937638	0.3844896
9	49937642	0.1962994
9	49937724	0.3479884
9	49937808	0.422828
9	49937911	0.4689074
9	49937970	0.8370271
9	49938041	0.3287975
9	49938105	0.9110635
9	49938137	0.4953459
9	49938152	0.4720722
9	49938350	0.6563381
9	49938371	0.5409249
9	49938411	0.8505123
9	49938418	0.5568242
9	49938462	0.9137289
9	49938494	0.8360101
9	49938557	0.3476414
9	49938578	0.07341938
9	49938660	0.7707347
9	49938718	0.8943172
9	49938721	0.2159839
9	49938727	0.4178778
9	49938749	0.6671944
9	49938768	0.5184779
9	49938804	0.1941334
9	49938826	0.1941334
9	49938909	0.7198372
9	49938922	0.9532439
9	49938941	0.7498535
9	49938944	0.4722085
9	49939030	0.8289774
9	49939033	0.7445559
9	49939069	0.5198216
9	49939133	0.1175307
9	49939206	0.4979025
9	49939329	0.5258887
9	49939433	0.6200849
9	49939508	0.8826188
9	49939516	0.87035
9	49939587	0.4181496
9	49939619	0.3884806
9	49939639	0.2903329
9	49939743	0.6497258
9	49939784	0.4500788
9	49939911	0.2079969
9	49939978	0.9251309
9	49939994	0.6694795
9	49940001	0.7211682
9	49940107	0.3418158
9	49940204	0.126311
9	49940243	0.1767059
9	49940246	0.1108395
9	49940284	0.1646254
9	49940288	0.0443459
9	49940324	0.3875932
9	49940353	0.6322551
9	49940354	0.548708
9	49940357	0.5539005
9	49940360	0.5749372
9	49940369	0.5316004
9	49940370	0.7092437
9	49940378	0.5678672
9	49940422	0.7476634
9	49940444	0.3956458
9	49940494	0.2268738
9	49940502	0.2110259
9	49940511	0.166377
9	49940530	0.4453761
9	49940534	0.3191063
9	49940541	0.2480697
9	49940543	0.3130492
9	49940553	0.2639901
9	49940606	0.3191059
9	49940622	0.3101622
9	49940627	0.288677
9	49940645	0.2225835
9	49940654	0.2547249
9	49940656	0.3847963
9	49940709	0.2654874
9	49940747	0.2741119
9	49940778	0.3301527
9	49940794	0.3342071
9	49940797	0.2046256
9	49940816	0.0672839
9	49940845	0.08792046
9	49940888	0.8663643
9	49940892	0.9251809
9	49940906	0.3832962
9	49940908	0.9009564
9	49940912	0.3832962
9	49940926	0.3894419
9	49940930	0.3832962
9	49940953	0.2729925
9	49940957	0.3326351
9	49940958	0.3326351
9	49940963	0.5293675
9	49940981	0.424843
9	49940983	0.3894419
9	49940998	0.9868928
9	49941026	0.2300139
9	49941035	0.9669147
9	49941063	0.3083975
9	49941066	0.3324394
9	49941071	0.4061306
9	49941074	0.5802699
9	49941079	0.9009564
9	49941082	0.2765306
9	49941135	0.6356777
9	49941136	0.6356777
9	49941137	0.6356777
9	49941140	0.6356777
9	49941143	0.6356777
9	49941144	0.8014023
9	49941149	0.660778
9	49941152	0.5336846
9	49941182	0.2300139
9	49941194	0.2371139
9	49941209	0.2371139
9	49941219	0.2371139
9	49941231	0.2371139
9	49941234	0.3439859
9	49941284	0.9900497
9	49941290	0.9868928
9	49941325	0.3176982
9	49941327	0.5297501
9	49941332	0.3176982
9	49941335	0.3176982
9	49941341	0.5297501
9	49941356	0.9185987
9	49941358	0.3871159
9	49941359	0.2178913
9	49941362	0.2178913
9	49941363	0.9455199
9	49941368	0.2066227
9	49941377	0.2300139
9	49941388	0.08792046
9	49941392	0.2116133
9	49941401	0.3925139
9	49941407	0.3249692
9	49941410	0.938878
9	49941415	0.9555916
9	49941418	0.02543297
9	49941419	0.04859948
9	49941431	0.5586394
9	49941432	0.4839036
9	49941446	0.2656928
9	49941458	0.2491389
9	49941461	0.2249862
9	49941464	0.4409212
9	49941471	0.5130536
9	49941482	0.483765
9	49941488	0.48873
9	49941500	0.5388242
9	49941506	0.5371002
9	49941516	0.5370519
9	49941525	0.5497304
9	49941532	0.4750735
9	49941533	0.5916578
9	49941540	0.5414929
9	49941545	0.4750735
9	49941560	0.5106629
9	49941572	0.8893683
9	49941575	0.9414239
9	49941581	0.7168813
9	49941596	0.06728494
9	49941606	0.05934145
9	49941612	0.05133158
9	49941617	0.05435256
9	49941621	0.08639487
9	49941694	0.4389845
9	49941710	0.505802
9	49941721	0.9289782
9	49941734	0.4803092
9	49941736	0.3329286
9	49941757	0.7642998
9	49941766	0.3203131
9	49941953	0.9002969
9	49941998	0.87035
9	49942120	0.2046005
9	49942132	0.8388718
9	49942216	0.9002969
9	49942330	0.3437365
9	49942339	0.5929085
9	49942354	0.4166828
9	49942369	0.5323738
9	49942372	0.5483394
9	49942375	0.8301888
9	49942381	0.6363429
9	49942384	0.713864
9	49942396	0.357628
9	49942399	0.4607636
9	49942420	0.2721168
9	49942423	0.2382773
9	49942435	0.5388191
9	49942444	0.9545258
9	49942447	0.9545258
9	49942448	0.7126115
9	49942475	0.4999259
9	49942477	0.2781733
9	49942492	0.8570934
9	49942498	0.8975187
9	49942817	0.01962558
9	49942942	0.9424363
9	49942948	0.7936041
9	49943039	0.8831723
9	49943126	0.6194543
9	49943710	0.9137289
9	49943809	0.9409699
9	49949317	0.8313321
9	49949337	0.9452166
9	49949387	0.5439169
9	49949528	0.7680723
9	49949534	0.9795257
9	49949881	0.4880455
9	49950056	0.9424363
9	49950059	0.4749732
9	49950090	0.1512477
9	49950093	0.4350754
9	49950195	0.9451244
9	49950236	0.7562705
9	49950242	0.8327912
9	49950291	0.8121356
9	49950449	0.9614244
9	49950480	0.9255709
9	49950521	0.8282822
9	49950779	0.4350754
9	49950855	0.958801
9	49951085	0.9084266
9	49951163	0.4880455
9	49951302	0.7035799
9	49951312	0.9451244
9	49951456	0.9164921
9	49951474	0.9137289
9	49951502	0.4880455
9	49951601	0.6552127
9	49951759	0.3870718
9	49951774	0.2745214
9	49952327	0.9736512
9	49952427	0.1190283
9	49956898	0.03305882
9	49956899	0.02108695
9	49960934	0.7517453
9	49961125	0.2299944
9	49961239	0.8950875
9	49961620	0.5891565
9	49961883	0.1390974
9	49962012	0.8053511
9	49962086	0.8662679
9	49962151	0.6263742
9	49962158	0.3163354
9	49962159	0.444791
9	49962185	0.1562219
9	49962204	0.2351171
9	49962208	0.1863191
9	49962237	0.401663
9	49962238	0.401663
9	49962273	0.3881897
9	49962297	0.4818636
9	49962305	0.1419479
9	49962325	0.2843373
9	49962362	0.3352412
9	49962363	0.3858666
9	49962369	0.2591281
9	49962379	0.6567388
9	49962392	0.7901811
9	49962410	0.8258849
9	49962412	0.5546253
9	49962419	0.5546253
9	49962420	0.7389414
9	49962422	0.5546253
9	49962527	0.1390974
9	49962559	0.1525474
9	49962560	0.9390327
9	49962624	0.7101198
9	49963199	0.8611851
9	49963248	0.5976296
9	49963294	0.859505
9	49963304	0.6538397
9	49963310	0.9708152
9	49963476	0.87035
9	49963521	0.1972688
9	49963607	0.5891565
9	49964032	0.8662679
9	49964210	0.07111928
9	49964401	0.5563174
9	49964424	0.1105605
9	49964439	0.6056201
9	49964531	0.1967139
9	49964877	0.716386
9	49964950	0.8344849
9	49965012	0.6496283
9	49965116	0.5659714
9	49965118	0.06730097
9	49965131	0.8522916
9	49965141	0.6261191
9	49965199	0.1620329
9	49965648	0.5817881
9	49965686	0.5380464
9	49965705	0.87035
9	49965863	0.364523
9	49966228	0.2823726
9	49966284	0.9930323
9	49966731	0.1510777
9	49966839	0.4738732
9	49966877	0.4237079
9	49966891	0.9329987
9	49966894	0.3119729
9	49966920	0.3923189
9	49966923	0.3923189
9	49966929	0.3923189
9	49966950	0.3780695
9	49966989	0.257123
9	49966992	0.06787644
9	49966998	0.08774972
9	49967012	0.06787644
9	49967084	0.1069023
9	49967106	0.01034205
9	49967221	0.7270838
9	49967275	0.7087048
9	49967348	0.1411718
9	49967739	0.9099798
9	49968030	0.6906478
9	49968042	0.6906478
9	49968092	0.5817464
9	49968102	0.867675
9	49968158	0.2094912
9	49968207	0.8783695
9	49968366	0.8900848
9	49968474	0.8218176
9	49968497	0.781759
9	49968513	0.9207801
9	49968544	0.9329677
9	49969035	0.4752557
9	49969063	0.5666248
9	49969443	0.143728
9	49969672	0.7180793
9	49969687	0.7916328
9	49969690	0.6680132
9	49969774	0.3388017
9	49969783	0.04356653
9	49969803	0.1185351
9	49969886	0.7701871
9	49969898	0.8225079
9	49970176	0.7044156
9	49970194	0.4116098
9	49970374	0.07024806
9	49970494	0.489887
9	49970591	0.4116098
9	49970657	0.0154784
9	49970714	0.0154784
9	49970724	0.87035
9	49970725	0.87035
9	49970727	0.09154835
9	49970815	0.7116112
9	49970826	0.09947175
9	49970938	0.9514041
9	49970939	0.9001073
9	49971108	0.3954992
9	49971230	0.87035
9	49971252	0.87035
9	49971291	0.489887
9	49971574	0.9368196
9	49971653	0.1025364
9	49971838	0.9368196
9	49971839	0.9368196
9	49971840	0.9368196
9	49971869	0.5209288
9	49972369	0.6891068
9	49972501	0.489887
9	49972631	0.09236901
9	49972940	0.0154784
9	49973104	0.4116098
9	49973680	0.09626403
9	49973996	0.87035
9	49974011	0.87035
9	49974056	0.489887
9	49974128	0.7893787
9	49974513	0.87035
9	49974572	0.87035
9	49974721	0.87035
9	49975628	0.07509799
9	49975761	0.0154784
9	49975925	0.87035
9	49975930	0.489887
9	49975972	0.489887
9	49975983	0.09411542
9	49976031	0.0154784
9	49976095	0.0154784
9	49976116	0.8187826
9	49976446	0.07503665
9	49976460	0.9295121
9	49976625	0.4642146
9	49976631	0.5214545
9	49976684	0.7654277
9	49976841	0.3515914
9	49977003	0.9297866
9	49977256	0.5728291
9	49977262	0.5823668
9	49977304	0.6653548
9	49977925	0.02405128
9	49978242	0.7035799
9	49978572	0.09236901
9	49978731	0.4738871
9	49978839	0.87035
9	49978969	0.07024806
9	49979103	0.09411542
9	49979107	0.0154784
9	49979113	0.09411542
9	49979146	0.2040459
9	49979160	0.4988275
9	49979176	0.4988275
9	49979228	0.9251541
9	49979230	0.898592
9	49979280	0.0154784
9	49979511	0.87035
9	49979634	0.0154784
9	49979788	0.171169
9	49979903	0.0154784
9	49980113	0.6372322
9	49980225	0.07024806
9	49980239	0.7116112
9	49980587	0.6591376
9	49980924	0.0154784
9	49981048	0.1471557
9	49981113	0.06784925
9	49981515	0.01521131
9	49981552	0.4116098
9	49981699	0.180197
9	49981871	0.87035
9	49981943	0.103123
9	49982065	0.87035
9	49982478	0.1001051
9	49982654	0.0154784
9	49982804	0.0154784
9	49982960	0.9970595
9	49983011	0.8980881
9	49983098	0.9953661
9	49983105	0.87035
9	49983200	0.1332455
9	49983335	0.0154784
9	49983429	0.2750992
9	49983832	0.87035
9	49984212	0.489887
9	49984782	0.1030838
9	49985027	0.9384132
9	49985122	0.6666136
9	49985283	0.4976789
9	49985388	0.07872246
9	49985962	0.9778683
9	49986005	0.0154784
9	49986212	0.6372322
9	49986213	0.4852259
9	49986416	0.7116112
9	49986563	0.01915929
9	49986667	0.1025353
9	49986804	0.489887
9	49986890	0.9584738
9	49987328	0.02524886
9	49987545	0.2697734
9	49987566	0.489887
9	49987600	0.87035
9	49987602	0.489887
9	49987769	0.467155
9	49988014	0.9318011
9	49988110	0.1062241
9	49988138	0.7035799
9	49988145	0.01435806
9	49988161	0.1091393
9	49988259	0.7116112
9	49988293	0.8988592
9	49988545	0.9782487
9	49988631	0.5281888
9	49988898	0.3550073
9	49988899	0.981371
9	49988945	0.0154784
9	49989153	0.9108748
9	49989170	0.87035
9	49989190	0.1687826
9	49989255	0.7116112
9	49989523	0.0154784
9	49989714	0.07578791
9	49989773	0.01690181
9	49989845	0.87035
9	49990116	0.87035
9	49990161	0.4852259
9	49990191	0.4852259
9	49990252	0.103123
9	49990263	0.87035
9	49990406	0.489887
9	49990536	0.4014231
9	49990586	0.07872246
9	49990634	0.529743
9	49990714	0.4858152
9	49990729	0.7627554
9	49990735	0.9635678
9	49990761	0.4825362
9	49990762	0.4825362
9	49990772	0.4825362
9	49990858	0.4014231
9	49990891	0.489887
9	49990916	0.1025353
9	49990958	0.2256089
9	49991085	0.2262143
9	49991139	0.87035
9	49991162	0.2256089
9	49991201	0.364442
9	49991239	0.3782707
9	49991326	0.364442
9	49991365	0.364442
9	49991421	0.103123
9	49991449	0.87035
9	49991608	0.364442
9	49992025	0.5178611
9	49992115	0.4393046
9	49992333	0.8603919
9	49992357	0.4393046
9	49992487	0.03434472
9	49992547	0.05000658
9	49992688	0.6447143
9	49992763	0.02766516
9	49992771	0.03010106
9	49992828	0.3669137
9	49992852	0.03010106
9	49992853	0.03010106
9	49992854	0.03010106
9	49992855	0.03010106
9	49992869	0.03398982
9	49993004	0.01665185
9	49993031	0.03010106
9	49993066	0.01962042
9	49993109	0.04949673
9	49993111	0.04949673
9	49993189	0.03010106
9	49993193	0.03010106
9	49993200	0.02500001
9	49993207	0.02262847
9	49993211	0.02689258
9	49993214	0.9464623
9	49993226	0.01796284
9	49993229	0.01665185
9	49993237	0.03010106
9	49993257	0.008321325
9	49993266	0.02945728
9	49993267	0.05211405
9	49993293	0.03010106
9	49993374	0.03010106
9	49993376	0.03010106
9	49993426	0.4852259
9	49993476	0.04742247
9	49993497	0.04742247
9	49993501	0.05133598
9	49993624	0.3796944
9	49993718	0.8370974
9	49994060	0.9500156
9	49994067	0.466819
9	49994083	0.01368471
9	49995122	0.01907314
9	49995328	0.7862757
9	49995977	0.272365
9	49995987	0.2799605
9	49996448	0.4193009
9	49996569	0.9817088
9	49996595	0.2718353
9	49996620	0.8243889
9	49996663	0.351387
9	49996666	0.427891
9	49996735	0.427891
9	49996779	0.4181668
9	49996784	0.09925637
9	49996830	0.3797402
9	49996871	0.8967088
9	49996882	0.146222
9	49997025	0.08781232
9	49997061	0.351387
9	49997177	0.1389111
9	49997224	0.7509251
9	49997396	0.7819523
9	49997878	0.3364407
9	49997882	0.4008177
9	49997894	0.351387
9	49997983	0.427891
9	49998492	0.8243889
9	49998621	0.089128
9	49998622	0.351387
9	49998684	0.9817088
9	49998863	0.427891
9	49998949	0.4649259
9	49999119	0.4193009
9	49999353	0.351387
9	49999376	0.7819523
9	49999605	0.09416482
9	49999638	0.02961881
9	49999686	0.02961881
9	49999811	0.02674431
9	49999861	0.9817088
9	49999878	0.02559348
9	49999913	0.02938148
9	49999926	0.02820548
9	49999941	0.02675693
9	49999944	0.0294866
9	49999949	0.9354728
9	49999971	0.03370037
9	50000008	0.02559348
9	50000048	0.05551701
9	50000058	0.05551701
9	50000078	0.05551701
9	50000136	0.7828813
9	50000286	0.930227
9	50000314	0.5437299
9	50000337	0.5744075
9	50000356	0.5744075
9	50000395	0.5589038
9	50000399	0.5694035
9	50000512	0.2800646
9	50000574	0.0003278536
9	50000640	0.2422308
9	50000994	0.962884
9	50001145	0.2683148
9	50001654	0.2406736
9	50002008	0.0002630019
9	50002607	0.3550057
9	50002661	0.2104511
9	50002666	0.0002630019
9	50005241	0.410778
9	50005302	0.0002479696
9	50005392	0.8238147
9	50005477	0.5589038
9	50005495	0.8879106
9	50005521	0.5589038
9	50005552	0.5589038
9	50005564	0.5589038
9	50005584	0.5589038
9	50005602	0.5589038
9	50005607	0.2718353
9	50005611	0.5589038
9	50005633	0.5715526
9	50005758	0.5589038
9	50005805	0.067433
9	50005874	0.2284386
9	50005919	0.07250012
9	50005950	0.07080777
9	50005980	0.2313181
9	50006032	0.05731222
9	50006051	0.04816677
9	50006379	0.0058403
9	50006505	0.5589038
9	50006522	0.4958882
9	50006532	0.5589038
9	50006555	0.1539771
9	50006578	0.5589038
9	50006616	0.351387
9	50006732	0.5127628
9	50006776	0.5843186
9	50006793	0.5843186
9	50006796	0.5127628
9	50006878	0.5127628
9	50006899	0.4389021
9	50006976	0.2203497
9	50007007	0.5483844
9	50007032	0.7914419
9	50007038	0.2415231
9	50007043	0.2845869
9	50007186	0.351387
9	50007190	0.5127628
9	50007214	0.3180665
9	50007215	0.1539771
9	50007225	0.5127628
9	50007234	0.5127628
9	50007243	0.497178
9	50007245	0.6375177
9	50007247	0.6375177
9	50007253	0.6375177
9	50007259	0.5127628
9	50007274	0.5127628
9	50007326	0.758438
9	50007327	0.5127628
9	50007347	0.1814968
9	50007439	0.5127628
9	50007459	0.5127628
9	50007504	0.5127628
9	50007589	0.3055821
9	50007598	0.2003506
9	50007605	0.4615977
9	50007632	0.7412306
9	50007664	0.5127628
9	50007673	0.5127628
9	50007686	0.5127628
9	50007694	0.5127628
9	50007742	0.5127628
9	50007754	0.5127628
9	50007760	0.5127628
9	50007785	0.5127628
9	50007787	0.5127628
9	50007796	0.5127628
9	50007802	0.2003506
9	50007804	0.259514
9	50007806	0.1126695
9	50007816	0.5127628
9	50007869	0.5127628
9	50007894	0.5127628
9	50007913	0.4149084
9	50007917	0.5127628
9	50007946	0.4615977
9	50007949	0.4615977
9	50008033	0.5127628
9	50008050	0.5127628
9	50008075	0.5127628
9	50008084	0.5127628
9	50008097	0.5127628
9	50008125	0.003801211
9	50008204	0.5127628
9	50008271	0.4639136
9	50008278	0.5004112
9	50008300	0.5127628
9	50008316	0.5127628
9	50008325	0.5127628
9	50008362	0.259514
9	50008371	0.5127628
9	50008385	0.5127628
9	50008396	0.2408901
9	50008403	0.3822833
9	50008464	0.3672684
9	50008465	0.4273249
9	50008470	0.3457438
9	50008471	0.4273249
9	50008498	0.4730805
9	50008518	0.4730805
9	50008531	0.4730805
9	50008545	0.5127628
9	50008548	0.5127628
9	50008567	0.5127628
9	50008592	0.5127628
9	50008593	0.5127628
9	50008608	0.5127628
9	50008625	0.5127628
9	50008645	0.5127628
9	50008650	0.5127628
9	50008662	0.5127628
9	50008681	0.351387
9	50008684	0.5127628
9	50008685	0.5127628
9	50008688	0.5127628
9	50008699	0.5127628
9	50008700	0.5127628
9	50008703	0.5127628
9	50008723	0.5127628
9	50008731	0.1487082
9	50008746	0.5127628
9	50008756	0.5127628
9	50008762	0.5127628
9	50008763	0.5127628
9	50008765	0.5127628
9	50008766	0.5127628
9	50008767	0.003801211
9	50008791	0.5127628
9	50008808	0.1144663
9	50008821	0.5127628
9	50008823	0.7189057
9	50008830	0.5127628
9	50008846	0.5613469
9	50008850	0.758438
9	50008864	0.758438
9	50008913	0.5127628
9	50008918	0.1370564
9	50008940	0.5004112
9	50008948	0.5004112
9	50008958	0.5036687
9	50008961	0.4955308
9	50008969	0.4917346
9	50008971	0.4917346
9	50008974	0.4917346
9	50008981	0.1035983
9	50009000	0.5653284
9	50009019	0.5781884
9	50009024	0.5781884
9	50009037	0.5781884
9	50009046	0.5781884
9	50009062	0.5653284
9	50009067	0.5653284
9	50009127	0.7698905
9	50009135	0.6929396
9	50009137	0.3124793
9	50009147	0.6643248
9	50009175	0.7282794
9	50009200	0.2977049
9	50011069	0.2942753
9	50011281	0.2694826
9	50011309	0.5826919
9	50011587	0.1421791
9	50011596	0.6759462
9	50014042	0.7271329
9	50014418	0.7398299
9	50017619	0.7978447
9	50017637	0.3761046
9	50017755	0.3741583
9	50017763	0.1456404
9	50017800	0.4950375
9	50017806	0.1195423
9	50017845	0.2520184
9	50017953	0.08454175
9	50017965	0.9310306
9	50017966	0.3394583
9	50017980	0.08251787
9	50017993	0.1894591
9	50018035	0.1410675
9	50018048	0.7226135
9	50018118	0.02586569
9	50018119	0.04732007
9	50018120	0.02292106
9	50018139	0.2080016
9	50018200	0.3734741
9	50018253	0.1880944
9	50018256	0.1549913
9	50018258	0.08887577
9	50018274	0.1629909
9	50018318	0.8188671
9	50018337	0.233948
9	50018344	0.2630753
9	50018345	0.3207705
9	50018394	0.4257053
9	50018442	0.1594868
9	50018475	0.2046645
9	50018522	0.2718007
9	50018540	0.2178338
9	50018607	0.3544442
9	50018643	0.9326139
9	50018721	0.04399887
9	50018819	0.4255138
9	50018831	0.6648567
9	50018873	0.5478557
9	50018932	0.8800499
9	50018958	0.4360659
9	50019198	0.9953601
9	50019759	0.7221139
9	50019763	0.7068526
9	50019797	0.788252
9	50019801	0.6345963
9	50019811	0.7176058
9	50019816	0.7041272
9	50019817	0.7041272
9	50019819	0.7176058
9	50019823	0.7835084
9	50019833	0.7251299
9	50019837	0.7251299
9	50019857	0.7404178
9	50019981	0.4641132
9	50020035	0.8530912
9	50020044	0.758438
9	50020048	0.6903643
9	50020065	0.758438
9	50020076	0.7523031
9	50020084	0.7110999
9	50020150	0.6639713
9	50020225	0.758438
9	50020240	0.758438
9	50020252	0.758438
9	50020268	0.758438
9	50020285	0.758438
9	50020323	0.8101252
9	50020357	0.758438
9	50020373	0.758438
9	50020376	0.8638573
9	50020417	0.7110999
9	50020445	0.9231114
9	50020446	0.2493885
9	50020453	0.7412306
9	50020457	0.7412306
9	50020463	0.7412306
9	50020479	0.5072843
9	50020481	0.758438
9	50020489	0.758438
9	50020490	0.758438
9	50020491	0.3686216
9	50020505	0.758438
9	50020579	0.758438
9	50020593	0.758438
9	50020706	0.3093786
9	50020733	0.6160742
9	50020737	0.6711024
9	50020798	0.73669
9	50020837	0.7568936
9	50020865	0.7568936
9	50020884	0.7568936
9	50020885	0.7568936
9	50021022	0.6613502
9	50021603	0.7955703
9	50021657	0.403583
9	50021732	0.5500095
9	50021760	0.5664678
9	50021796	0.4717006
9	50021859	0.4361647
9	50021912	0.2294739
9	50022134	0.2845366
9	50022183	0.4036424
9	50022185	0.4036424
9	50022278	0.6366415
9	50022337	0.255603
9	50022403	0.5550736
9	50022440	0.3899878
9	50022446	0.4051159
9	50022474	0.6050595
9	50022494	0.2126114
9	50022519	0.8638573
9	50022536	0.8426879
9	50022589	0.06296961
9	50022619	0.05332274
9	50022640	0.8098709
9	50022709	0.04172203
9	50023148	0.5072843
9	50023182	0.3064693
9	50023732	0.3317564
9	50023736	0.3317564
9	50023918	0.3082606
9	50024072	0.2492434
9	50024110	0.2232674
9	50024489	0.227478
9	50024519	0.2823135
9	50024682	0.227478
9	50024872	0.3559864
9	50024998	0.3082606
9	50025586	0.8638573
9	50025734	0.3064693
9	50025800	0.8662385
9	50030479	0.4206251
9	50030506	0.2241673
9	50030518	0.1063713
9	50030541	0.7127079
9	50030576	0.1336594
9	50030606	0.1726444
9	50031259	0.7344527
9	50032207	0.8096315
9	50032508	0.2038341
9	50032528	0.822686
9	50033228	0.1055691
9	50033489	0.102041
9	50033792	0.102041
9	50034085	0.1379827
9	50034104	0.3259449
9	50034733	0.2261724
9	50034943	0.8879106
9	50035193	0.8879106
9	50035536	0.640441
9	50035537	0.351387
9	50035618	0.9426593
9	50036368	0.1437721
9	50036775	0.8686809
9	50036793	0.1113362
9	50036802	0.03598258
9	50036817	0.1121408
9	50036826	0.1450141
9	50036861	0.1306065
9	50036869	0.09040603
9	50036906	0.1113362
9	50037031	0.4040806
9	50037096	0.8879106
9	50037163	0.3906332
9	50037180	0.9758206
9	50037323	0.7385417
9	50037382	0.7049918
9	50037433	0.9074414
9	50037438	0.6571735
9	50037796	0.05883372
9	50037800	0.05717535
9	50037813	0.05547005
9	50037826	0.05424297
9	50037840	0.03709631
9	50038170	0.04306466
9	50038172	0.04306466
9	50038180	0.04306466
9	50038188	0.04306466
9	50038194	0.3259449
9	50038272	0.3259449
9	50038335	0.03419743
9	50038346	0.03419743
9	50038376	0.07311667
9	50039429	0.08109588
9	50039646	0.04306466
9	50039744	0.03025384
9	50039785	0.02444083
9	50039985	0.03045373
9	50040047	0.9004201
9	50040267	0.03689269
9	50040271	0.2261724
9	50040296	0.03689269
9	50040462	0.3550666
9	50040468	0.3550666
9	50040616	0.2633583
9	50040740	0.6917257
9	50040747	0.6917257
9	50040749	0.6917257
9	50040752	0.6917257
9	50040753	0.6917257
9	50040769	0.9491018
9	50040798	0.6832085
9	50040810	0.8754078
9	50040989	0.6832085
9	50041012	0.6832085
9	50041049	0.2706056
9	50041114	0.8448421
9	50041116	0.8448421
9	50041128	0.6832085
9	50041152	0.7506899
9	50041241	0.5789526
9	50041259	0.2194005
9	50041285	0.5134764
9	50041374	0.2633583
9	50041391	0.2469586
9	50041451	0.2531439
9	50041492	0.951059
9	50041511	0.1790022
9	50041654	0.2633583
9	50041775	0.2633583
9	50041779	0.2633583
9	50041854	0.2633583
9	50041862	0.8879106
9	50041888	0.2633583
9	50041933	0.8879106
9	50042016	0.9213991
9	50042257	0.2508209
9	50042259	0.2508209
9	50042269	0.2508209
9	50042271	0.2169409
9	50042381	0.2633583
9	50042434	0.2633583
9	50042441	0.2633583
9	50042467	0.2261724
9	50042473	0.2633583
9	50042525	0.2633583
9	50042572	0.3294809
9	50042633	0.3294809
9	50042740	0.2633583
9	50042832	0.2633583
9	50042891	0.2508209
9	50042952	0.03598258
9	50043124	0.2633583
9	50043168	0.4125526
9	50043188	0.2633583
9	50043207	0.2633583
9	50043208	0.2633583
9	50043339	0.2633583
9	50043342	0.2633583
9	50043345	0.2633583
9	50043346	0.2633583
9	50043363	0.2633583
9	50043376	0.2633583
9	50043378	0.2633583
9	50043381	0.2633583
9	50043530	0.2633583
9	50043712	0.2995041
9	50043774	0.2633583
9	50043783	0.3790478
9	50043825	0.2633583
9	50044063	0.2633583
9	50044255	0.2261724
9	50044339	0.2633583
9	50044548	0.2633583
9	50044557	0.2386504
9	50044573	0.03598258
9	50044648	0.2995041
9	50044670	0.3556383
9	50044835	0.2633583
9	50044870	0.2633583
9	50044871	0.2633583
9	50044956	0.2633583
9	50044963	0.2816078
9	50044966	0.2709831
9	50044999	0.03689269
9	50045014	0.2054159
9	50045015	0.2469586
9	50045023	0.1994174
9	50045030	0.2136296
9	50045076	0.3294499
9	50045078	0.4113057
9	50045079	0.3769048
9	50045087	0.5922385
9	50045095	0.05250614
9	50045099	0.4034033
9	50045118	0.9181462
9	50045175	0.6930978
9	50045667	0.2713306
9	50045725	0.2844584
9	50045728	0.2844584
9	50045758	0.8181773
9	50045806	0.2822084
9	50045820	0.2633583
9	50045831	0.3707222
9	50045843	0.3084366
9	50045850	0.3193834
9	50045857	0.3193834
9	50045875	0.9604132
9	50045891	0.2594576
9	50045896	0.3084366
9	50045907	0.283194
9	50045923	0.277393
9	50045960	0.3294809
9	50045972	0.2633583
9	50045980	0.2633583
9	50045985	0.2633583
9	50045990	0.6429205
9	50046014	0.2633583
9	50046025	0.2633583
9	50046026	0.2633583
9	50046037	0.2633583
9	50046337	0.2726886
9	50046357	0.8350581
9	50046367	0.2633583
9	50046387	0.2633583
9	50046388	0.2633583
9	50046397	0.2733414
9	50046441	0.3543943
9	50046482	0.9290369
9	50046505	0.3269555
9	50046563	0.3868617
9	50046578	0.2469586
9	50046601	0.2469586
9	50046602	0.2469586
9	50046618	0.2638428
9	50046629	0.2638428
9	50046656	0.2469586
9	50046668	0.2811733
9	50046670	0.2811733
9	50046675	0.5799717
9	50046711	0.2605307
9	50046720	0.2462671
9	50046727	0.2638428
9	50046767	0.2786459
9	50046774	0.3470233
9	50046778	0.3470233
9	50046783	0.2786459
9	50046799	0.2697686
9	50046848	0.5939955
9	50046850	0.9213991
9	50046883	0.5141054
9	50046891	0.3103533
9	50047061	0.5939955
9	50047160	0.120831
9	50047186	0.120831
9	50047478	0.3533633
9	50047504	0.3533633
9	50047539	0.5698596
9	50047571	0.5698596
9	50047589	0.5698596
9	50047699	0.7620273
9	50047809	0.6498521
9	50048514	0.7594823
9	50048637	0.5504507
9	50048707	0.5504507
9	50048977	0.9426593
9	50049012	0.5939955
9	50049068	0.4031772
9	50049164	0.8957741
9	50049197	0.6228216
9	50049242	0.5870554
9	50049247	0.5939666
9	50049253	0.9426593
9	50049389	0.5939955
9	50049467	0.5504507
9	50049597	0.5504507
9	50049639	0.8095046
9	50049689	0.8350581
9	50049690	0.5939955
9	50049792	0.2995041
9	50050101	0.1561831
9	50050424	0.2240473
9	50050618	0.7594823
9	50050665	0.3043492
9	50050691	0.8293455
9	50050895	0.4469462
9	50051065	0.5504507
9	50051156	0.775393
9	50051157	0.775393
9	50051466	0.6147923
9	50051580	0.5939955
9	50051635	0.5504507
9	50051664	0.8879106
9	50051795	0.2995041
9	50051955	0.4786165
9	50052067	0.5166468
9	50052119	0.2531439
9	50052127	0.1561831
9	50052164	0.5066238
9	50052199	0.1004285
9	50052201	0.5066238
9	50052272	0.6008623
9	50052462	0.7594823
9	50052705	0.9634644
9	50052935	0.8879106
9	50053019	0.4785466
9	50053098	0.8881884
9	50053120	0.9820978
9	50053281	0.2995041
9	50053352	0.07106518
9	50053356	0.07106518
9	50053412	0.4078237
9	50053719	0.5568185
9	50053799	0.8201107
9	50054093	0.917903
9	50054124	0.02498251
9	50054134	0.04297197
9	50054416	0.02088148
9	50054425	0.8438046
9	50054429	0.4283441
9	50054452	0.01668914
9	50054457	0.01668914
9	50054499	0.01668914
9	50054502	0.01668914
9	50054526	0.01998567
9	50054534	0.01668914
9	50054548	0.01668914
9	50054576	0.5939955
9	50054583	0.9213991
9	50054627	0.5939955
9	50054640	0.8350581
9	50054679	0.01668914
9	50054697	0.01963097
9	50054700	0.01668914
9	50054769	0.03689269
9	50054777	0.01668914
9	50054812	0.01668914
9	50054847	0.161372
9	50054879	0.4974719
9	50054893	0.6008623
9	50054897	0.01668914
9	50054920	0.2261724
9	50054924	0.2261724
9	50054988	0.01668914
9	50055011	0.01668914
9	50055099	0.2531439
9	50055246	0.01668914
9	50055598	0.8570392
9	50055615	0.00706754
9	50055653	0.5939955
9	50055678	0.01050766
9	50055708	0.2406794
9	50055740	0.03926038
9	50055753	0.04271383
9	50056141	0.01570822
9	50056153	0.01274473
9	50056178	0.02225275
9	50056196	0.03836572
9	50056217	0.01620074
9	50056224	0.01124663
9	50056226	0.01124663
9	50056228	0.01124663
9	50056236	0.2493013
9	50056247	0.0228873
9	50056311	0.02720192
9	50056320	0.02720638
9	50056526	0.8378542
9	50058787	0.53012
9	50058804	0.5968135
9	50059147	0.02574527
9	50059157	0.9909574
9	50059203	0.2626598
9	50059207	0.04444448
9	50059258	0.009501331
9	50059260	0.009501331
9	50059264	0.007338997
9	50059276	0.02044427
9	50059277	0.02256252
9	50059284	0.2449566
9	50059309	0.01668914
9	50059321	0.01668914
9	50059349	0.01668914
9	50059362	0.008921365
9	50059371	0.01260969
9	50059410	0.02939659
9	50059476	0.02627943
9	50059484	0.01668914
9	50059505	0.01668914
9	50059514	0.3868617
9	50059552	0.01478209
9	50059588	0.01478209
9	50059592	0.01478209
9	50059625	0.01050766
9	50059626	0.8879106
9	50059641	0.7915284
9	50059660	0.01602332
9	50059673	0.01602332
9	50059681	0.313318
9	50059688	0.1237388
9	50059691	0.01668914
9	50059716	0.01289089
9	50059717	0.8692421
9	50059721	0.01668914
9	50059729	0.01413921
9	50059749	0.01668914
9	50059756	0.5470093
9	50059759	0.0228873
9	50059787	0.0228873
9	50059829	0.8638573
9	50059836	0.01050766
9	50059851	0.2943762
9	50059887	0.8350581
9	50059896	0.01050766
9	50059918	0.01602332
9	50059951	0.01707069
9	50059961	0.01707069
9	50059977	0.7483253
9	50059980	0.02391833
9	50059983	0.02139321
9	50059984	0.02391833
9	50059991	0.0228873
9	50060001	0.02057009
9	50060007	0.01488578
9	50060043	0.01147233
9	50060058	0.01618955
9	50060084	0.02747364
9	50060093	0.01340243
9	50060121	0.01413921
9	50060129	0.3119735
9	50060143	0.01413921
9	50060145	0.02977269
9	50060196	0.6147923
9	50060198	0.007508783
9	50060213	0.01668914
9	50060223	0.02502081
9	50060228	0.02502081
9	50060230	0.02502081
9	50060246	0.0228873
9	50060249	0.02502081
9	50060274	0.0249094
9	50060298	0.01050766
9	50060308	0.01668914
9	50060319	0.04740743
9	50060369	0.01668914
9	50060379	0.01668914
9	50060388	0.01668914
9	50060392	0.2261724
9	50060439	0.01668914
9	50060460	0.2261724
9	50060476	0.01668914
9	50060550	0.01668914
9	50060576	0.9426593
9	50060602	0.2531439
9	50060614	0.5939955
9	50060626	0.01668914
9	50060631	0.8801035
9	50060635	0.01955632
9	50060683	0.319369
9	50060793	0.01668914
9	50060896	0.01901973
9	50060902	0.01668914
9	50060909	0.8879106
9	50060958	0.01668914
9	50060972	0.03598258
9	50060976	0.01050766
9	50060979	0.01050766
9	50060987	0.01050766
9	50060999	0.01475905
9	50061000	0.01050766
9	50061004	0.01050766
9	50061023	0.01050766
9	50061033	0.5939955
9	50061036	0.01668914
9	50061050	0.01668914
9	50061074	0.03441516
9	50061088	0.02779864
9	50061105	0.03519099
9	50061122	0.01478933
9	50061141	0.03104903
9	50061170	0.02062345
9	50061240	0.01788408
9	50061277	0.007380426
9	50061303	0.005258692
9	50063898	0.9303831
9	50063951	0.02234834
9	50063972	0.03109574
9	50063973	0.03109574
9	50063991	0.03109574
9	50064089	0.04802012
9	50064091	0.04477063
9	50064118	0.02779864
9	50064161	0.01668914
9	50064173	0.01668914
9	50064189	0.01668914
9	50064220	0.01668914
9	50064233	0.01668914
9	50064246	0.01189248
9	50064248	0.01067369
9	50064401	0.02336118
9	50064421	0.02336118
9	50064472	0.01668914
9	50064537	0.01668914
9	50064564	0.7394177
9	50064617	0.01998567
9	50064618	0.01998567
9	50064630	0.2531439
9	50064665	0.01668914
9	50064683	0.01668914
9	50064689	0.01668914
9	50064703	0.01668914
9	50064728	0.01668914
9	50064813	0.01998567
9	50064816	0.01998567
9	50064845	0.7125748
9	50064888	0.01516488
9	50064897	0.009486381
9	50064903	0.01274473
9	50064921	0.01516488
9	50064951	0.0177056
9	50065019	0.01050766
9	50065025	0.8810501
9	50065026	0.01050766
9	50065061	0.00706754
9	50065187	0.01083057
9	50065216	0.1752356
9	50065226	0.2833653
9	50065237	0.02057215
9	50065285	0.01719681
9	50065303	0.01719681
9	50065333	0.01826547
9	50065352	0.01826547
9	50065376	0.2531439
9	50065400	0.265666
9	50065679	0.2531439
9	50065917	0.28505
9	50066025	0.5502083
9	50066055	0.2328227
9	50066096	0.2258321
9	50066131	0.2258321
9	50066138	0.2258321
9	50066299	0.4006414
9	50066688	0.2400424
9	50066693	0.2400424
9	50066705	0.2400424
9	50066725	0.2400424
9	50066772	0.2400424
9	50066791	0.2400424
9	50066985	0.2400424
9	50067011	0.2400424
9	50067029	0.2344108
9	50067054	0.2344108
9	50067077	0.2344108
9	50067079	0.2344108
9	50067087	0.2344108
9	50067096	0.2344108
9	50067107	0.4158859
9	50067189	0.2863704
9	50067205	0.2863704
9	50067209	0.2863704
9	50067217	0.2863704
9	50067251	0.2486531
9	50067263	0.2486531
9	50067269	0.4674558
9	50067296	0.2400424
9	50067548	0.2486531
9	50067554	0.2486531
9	50067836	0.2725238
9	50068181	0.265681
9	50068198	0.3410494
9	50068217	0.2486531
9	50068590	0.2313459
9	50068619	0.3871648
9	50068633	0.2313459
9	50068688	0.1742504
9	50068744	0.2313459
9	50068764	0.2313459
9	50068767	0.2313459
9	50068798	0.2313459
9	50068942	0.7892803
9	50068981	0.2380265
9	50069072	0.2717337
9	50069731	0.2313459
9	50069741	0.313191
9	50069766	0.8480227
9	50069822	0.2313459
9	50069835	0.3941256
9	50069916	0.3871648
9	50069966	0.674328
9	50070056	0.674328
9	50070097	0.3103533
9	50070155	0.3410494
9	50070221	0.9082709
9	50070273	0.7185001
9	50070281	0.5153979
9	50070373	0.3103533
9	50070455	0.5575194
9	50070485	0.9018524
9	50070575	0.3606403
9	50070762	0.3054574
9	50070905	0.9288854
9	50071115	0.1107123
9	50071135	0.7482075
9	50071224	0.07199349
9	50071271	0.3871648
9	50071308	0.674328
9	50071309	0.5662757
9	50071316	0.3871648
9	50071575	0.6262581
9	50071705	0.4368852
9	50071732	0.4217982
9	50071771	0.7019824
9	50072204	0.04002517
9	50072309	0.7290018
9	50072351	0.3271293
9	50072464	0.469787
9	50072494	0.1887524
9	50072526	0.07038699
9	50072529	0.1158639
9	50072699	0.5662757
9	50072855	0.803236
9	50073224	0.3871648
9	50073482	0.2481397
9	50073507	0.5662757
9	50073729	0.6825403
9	50073858	0.3410494
9	50073876	0.5997483
9	50073880	0.2326694
9	50073984	0.3871648
9	50074138	0.8695819
9	50074150	0.04885328
9	50074217	0.19212
9	50074271	0.3103533
9	50074340	0.3871648
9	50074391	0.6825403
9	50075007	0.6825403
9	50075210	0.4273455
9	50075492	0.9561267
9	50075660	0.3709417
9	50075755	0.5662757
9	50075778	0.3709417
9	50076087	0.4006414
9	50076258	0.7007412
9	50076262	0.3615464
9	50076341	0.4128302
9	50076412	0.3209332
9	50077564	0.3802572
9	50078092	0.5662757
9	50078329	0.3422984
9	50078356	0.5662757
9	50078357	0.2326694
9	50078459	0.674328
9	50078482	0.3709417
9	50078566	0.19212
9	50078571	0.3709417
9	50078644	0.2531439
9	50078661	0.5662757
9	50078699	0.09253447
9	50078754	0.4006414
9	50078811	0.4006414
9	50078841	0.3783186
9	50078887	0.2531439
9	50078933	0.8695819
9	50078967	0.19212
9	50078980	0.1312599
9	50079226	0.1977057
9	50079237	0.7040872
9	50079369	0.3840579
9	50079459	0.6825403
9	50079468	0.3709417
9	50079475	0.4006414
9	50079480	0.3709417
9	50079604	0.2326694
9	50079610	0.5898069
9	50079625	0.2470769
9	50079643	0.3722895
9	50079683	0.6609973
9	50079685	0.2326694
9	50079706	0.2240473
9	50079767	0.7019824
9	50079781	0.5224434
9	50079815	0.5761033
9	50079844	0.3865816
9	50079859	0.5549279
9	50079869	0.7019824
9	50079878	0.7019824
9	50080033	0.5662757
9	50080095	0.2531439
9	50080272	0.3992627
9	50080273	0.4006414
9	50080316	0.7019824
9	50080324	0.3749004
9	50080347	0.701578
9	50080496	0.4335431
9	50080506	0.4006414
9	50080512	0.3709417
9	50080597	0.8695819
9	50080626	0.3819681
9	50080657	0.7019824
9	50080714	0.4006414
9	50080861	0.674328
9	50080875	0.674328
9	50081028	0.6944735
9	50081034	0.6423726
9	50081204	0.3709417
9	50081209	0.6825403
9	50081237	0.19212
9	50081252	0.4006414
9	50081303	0.2326694
9	50081574	0.3709417
9	50081594	0.3709417
9	50081616	0.6825403
9	50081651	0.5662757
9	50081752	0.2326694
9	50081870	0.2531439
9	50081879	0.6825403
9	50082133	0.3709417
9	50082205	0.2531439
9	50082254	0.674328
9	50082270	0.2531439
9	50082327	0.3709417
9	50082506	0.7482075
9	50082643	0.2326694
9	50082716	0.5662757
9	50082892	0.6807686
9	50082971	0.7129634
9	50083144	0.7019824
9	50083182	0.7482075
9	50083225	0.2258321
9	50083262	0.7539253
9	50083313	0.3916248
9	50083327	0.1472435
9	50083399	0.7334745
9	50083432	0.4006414
9	50083495	0.5075196
9	50083582	0.2028249
9	50083688	0.681217
9	50083754	0.5388799
9	50083972	0.19212
9	50084015	0.7019824
9	50084150	0.4006414
9	50084236	0.8695819
9	50084253	0.4006414
9	50084357	0.6825403
9	50084422	0.4006414
9	50084460	0.4273455
9	50084529	0.5662757
9	50084580	0.7019824
9	50084620	0.4273455
9	50084741	0.7482075
9	50084742	0.4857627
9	50084764	0.7019824
9	50084891	0.4273455
9	50085015	0.7019824
9	50085033	0.6705802
9	50085200	0.4006414
9	50085212	0.5572199
9	50085301	0.6825403
9	50085349	0.4006414
9	50085383	0.674328
9	50085551	0.7019824
9	50085624	0.7019824
9	50085637	0.5662757
9	50085644	0.3709417
9	50085733	0.3992627
9	50085742	0.4006414
9	50085762	0.4668797
9	50085861	0.7381561
9	50085996	0.7019824
9	50086063	0.327628
9	50086116	0.6408398
9	50086124	0.238977
9	50086187	0.7482075
9	50086320	0.3709417
9	50086393	0.3709417
9	50086418	0.3709417
9	50086511	0.3709417
9	50086624	0.674328
9	50086662	0.8898256
9	50086673	0.5572199
9	50086847	0.3709417
9	50086857	0.4006414
9	50086898	0.5662757
9	50086965	0.6961104
9	50086988	0.6066791
9	50087009	0.3709417
9	50087020	0.19212
9	50087030	0.3961071
9	50087052	0.7019824
9	50087080	0.4006414
9	50087127	0.3865816
9	50087188	0.4005148
9	50087211	0.373969
9	50087226	0.485914
9	50087281	0.7629584
9	50087362	0.6560388
9	50087467	0.3851109
9	50087553	0.5459912
9	50087672	0.6992706
9	50087724	0.3540362
9	50087737	0.65822
9	50087743	0.6951755
9	50087750	0.2781669
9	50087846	0.5741149
9	50087891	0.9868945
9	50087952	0.4006414
9	50088012	0.5686074
9	50088016	0.680678
9	50088152	0.3992627
9	50088156	0.3410494
9	50088258	0.7857287
9	50088266	0.6670386
9	50088294	0.3103533
9	50088480	0.7417667
9	50088493	0.6076522
9	50088525	0.2321579
9	50088562	0.5572199
9	50088578	0.3709417
9	50088635	0.6825403
9	50088680	0.7627249
9	50088753	0.674328
9	50088852	0.4041493
9	50088880	0.674328
9	50088993	0.674328
9	50089011	0.2467763
9	50089058	0.5907592
9	50089065	0.5907592
9	50089099	0.5832655
9	50089163	0.4807131
9	50089171	0.5319662
9	50089178	0.1760919
9	50089192	0.4463721
9	50089198	0.7033124
9	50089306	0.4186506
9	50089320	0.7730542
9	50089391	0.3843695
9	50089413	0.5613987
9	50089426	0.487702
9	50089447	0.7262896
9	50089482	0.3460487
9	50089503	0.3193202
9	50089507	0.4085044
9	50089513	0.3887077
9	50089552	0.8103204
9	50089570	0.674328
9	50089580	0.289304
9	50089598	0.7422556
9	50089623	0.3615464
9	50089637	0.5402694
9	50089652	0.5792347
9	50089713	0.19212
9	50089722	0.4006414
9	50089755	0.9157769
9	50089756	0.9773741
9	50089859	0.9810135
9	50089892	0.5366606
9	50089938	0.6583093
9	50089967	0.2653384
9	50090013	0.7830289
9	50090030	0.6761371
9	50090045	0.2531439
9	50090046	0.2531439
9	50090148	0.2326694
9	50090192	0.2326694
9	50090265	0.6507595
9	50090270	0.793238
9	50090274	0.6491558
9	50090277	0.581266
9	50090278	0.669169
9	50090319	0.6736698
9	50090321	0.6736698
9	50090353	0.7934832
9	50090373	0.5365606
9	50090378	0.2404487
9	50090426	0.3840579
9	50090449	0.8067207
9	50090506	0.703534
9	50090539	0.4237344
9	50090549	0.3392549
9	50090568	0.3932993
9	50090569	0.287965
9	50090575	0.6614453
9	50090581	0.6614453
9	50090617	0.3014338
9	50090631	0.4373668
9	50090632	0.4373668
9	50090664	0.1968102
9	50090665	0.6442418
9	50090667	0.3062926
9	50090676	0.4365936
9	50090679	0.3700089
9	50090689	0.389244
9	50090699	0.3932993
9	50090733	0.3013861
9	50090752	0.3366103
9	50090798	0.4897103
9	50090800	0.5282614
9	50090823	0.4005315
9	50090869	0.212144
9	50090870	0.5304324
9	50090879	0.2928636
9	50090882	0.2460128
9	50090891	0.1957517
9	50090892	0.246327
9	50090897	0.5076372
9	50090929	0.1184711
9	50090938	0.2621439
9	50090944	0.7742814
9	50090959	0.5169885
9	50090968	0.6106765
9	50090979	0.6843497
9	50091040	0.4349247
9	50091100	0.7853963
9	50091114	0.7482075
9	50091132	0.2467763
9	50091144	0.3865844
9	50091195	0.338449
9	50091246	0.6782212
9	50091248	0.3451947
9	50091264	0.7278747
9	50091283	0.2512439
9	50091288	0.6348473
9	50091342	0.2531439
9	50091381	0.3904543
9	50091399	0.674328
9	50091450	0.1887524
9	50091483	0.5563424
9	50091487	0.5835321
9	50091500	0.778696
9	50091506	0.2277007
9	50091533	0.2277007
9	50091536	0.4034253
9	50091581	0.4006414
9	50091593	0.6427056
9	50091708	0.3341414
9	50091711	0.3285041
9	50091725	0.6825403
9	50091726	0.3709417
9	50091729	0.4006414
9	50091735	0.6825403
9	50091786	0.4162569
9	50092030	0.3709417
9	50092052	0.5394373
9	50092100	0.7019824
9	50092119	0.4473277
9	50092150	0.5572199
9	50092220	0.1889075
9	50092230	0.322643
9	50092257	0.1120694
9	50092281	0.5430391
9	50092305	0.4235571
9	50092312	0.5599499
9	50092354	0.674328
9	50092390	0.6682011
9	50092454	0.2335664
9	50092473	0.22546
9	50092491	0.07006492
9	50092523	0.1374521
9	50092549	0.2729832
9	50092623	0.6182155
9	50092672	0.7998147
9	50093014	0.7730542
9	50093155	0.6825403
9	50093167	0.7019824
9	50093697	0.5662757
9	50093736	0.7019824
9	50093844	0.3709417
9	50093970	0.9561267
9	50093979	0.19212
9	50094066	0.2531439
9	50094109	0.7019824
9	50094217	0.9133473
9	50094242	0.1939215
9	50094353	0.3955127
9	50094395	0.697897
9	50094570	0.2531439
9	50094633	0.5512063
9	50094801	0.7132519
9	50094815	0.2662382
9	50094816	0.0102586
9	50094840	0.003453941
9	50094929	0.4228025
9	50094952	0.2204111
9	50095087	0.8369751
9	50095255	0.6825403
9	50095270	0.674328
9	50095287	0.4006414
9	50095294	0.19212
9	50095432	0.6825403
9	50095479	0.6825403
9	50095664	0.7019824
9	50095783	0.6825403
9	50095837	0.08352026
9	50095857	0.3709417
9	50095917	0.7019824
9	50095928	0.674328
9	50096031	0.7746688
9	50096109	0.2326694
9	50096174	0.4006414
9	50096175	0.4006414
9	50096223	0.5662757
9	50096290	0.2808695
9	50096637	0.3709417
9	50096647	0.7019824
9	50096694	0.6262581
9	50097393	0.7020356
9	50097420	0.3894374
9	50097425	0.6035073
9	50097451	0.498938
9	50097466	0.2015019
9	50097532	0.291263
9	50097773	0.146109
9	50097952	0.2442071
9	50098179	0.144746
9	50098204	0.1679747
9	50098321	0.2011174
9	50098384	0.2531439
9	50099314	0.7664503
9	50099353	0.9998847
9	50099424	0.4104532
9	50099436	0.6394338
9	50099442	0.2954988
9	50099631	0.8141602
9	50099755	0.5151556
9	50099773	0.730745
9	50099895	0.7397877
9	50100402	0.6308401
9	50100419	0.3041094
9	50100463	0.5181819
9	50100630	0.3847324
9	50100718	0.8777373
9	50100732	0.2662481
9	50100764	0.630906
9	50100987	0.7096551
9	50101027	0.8538752
9	50101046	0.1120631
9	50101203	0.3218556
9	50101213	0.0136873
9	50101227	0.1892029
9	50101246	0.8139404
9	50101275	0.4336804
9	50101555	0.6482264
9	50101599	0.6443761
9	50101614	0.4599935
9	50101618	0.5786464
9	50101667	0.2774005
9	50101676	0.516585
9	50101677	0.5361394
9	50101787	0.9767913
9	50102124	0.2531439
9	50102139	0.7266141
9	50102536	0.6822172
9	50102552	0.2821742
9	50102975	0.732546
9	50102979	0.3368439
9	50103010	0.5532277
9	50103200	0.4726603
9	50103235	0.0504047
9	50103294	0.3229312
9	50103342	0.4075813
9	50103416	0.6970007
9	50103452	0.07227007
9	50103458	0.2358096
9	50103491	0.1730266
9	50103536	0.6058214
9	50103675	0.3552997
9	50103727	0.7893801
9	50103808	0.7094975
9	50103818	0.9263948
9	50103832	0.240448
9	50103858	0.6431719
9	50103864	0.985588
9	50103875	0.9064318
9	50103896	0.9907225
9	50103937	0.4240389
9	50103953	0.5088417
9	50103979	0.2831682
9	50103984	0.8247265
9	50103998	0.3623765
9	50104009	0.5714092
9	50104036	0.4257061
9	50104074	0.8129818
9	50104094	0.9144913
9	50104119	0.3820757
9	50104143	0.5014612
9	50104172	0.6976925
9	50104188	0.9299849
9	50104216	0.6634846
9	50104227	0.4519445
9	50104253	0.4501519
9	50104295	0.4589616
9	50104376	0.5705719
9	50104385	0.5516099
9	50104425	0.6179495
9	50104476	0.3862648
9	50104507	0.5662757
9	50104775	0.2249146
9	50104809	0.1426998
9	50104966	0.8796805
9	50105053	0.7965463
9	50105062	0.9487008
9	50105195	0.4187523
9	50105274	0.8842835
9	50105397	0.4800911
9	50105536	0.7019824
9	50105537	0.7019824
9	50105584	0.6143696
9	50105648	0.3709417
9	50105656	0.5662757
9	50105719	0.19212
9	50105765	0.4006414
9	50105879	0.19212
9	50105893	0.1998711
9	50105937	0.5190164
9	50105947	0.7705653
9	50105961	0.5850268
9	50106009	0.6040496
9	50106036	0.1772533
9	50106084	0.2326694
9	50106148	0.3904543
9	50106322	0.2469423
9	50106335	0.3324468
9	50106400	0.7538802
9	50106415	0.3961893
9	50106465	0.3737471
9	50106516	0.4379626
9	50106586	0.6917237
9	50106606	0.2469423
9	50106625	0.543033
9	50106707	0.4006414
9	50106735	0.3836153
9	50106739	0.7538069
9	50106818	0.19212
9	50106977	0.5572199
9	50106995	0.59859
9	50107002	0.4857627
9	50107032	0.7105551
9	50107047	0.3992627
9	50107053	0.6825403
9	50107073	0.6453329
9	50107140	0.1998711
9	50107192	0.3822106
9	50107200	0.6819872
9	50107235	0.4006414
9	50107305	0.7019824
9	50107374	0.6443761
9	50107403	0.7019824
9	50107481	0.7290018
9	50107512	0.5662757
9	50107599	0.2522079
9	50107618	0.3709417
9	50107648	0.1783239
9	50107836	0.6597307
9	50107873	0.4214035
9	50107989	0.6563199
9	50108045	0.6232189
9	50108054	0.6232189
9	50108070	0.07793572
9	50108088	0.9312749
9	50108248	0.8695819
9	50108249	0.5662757
9	50108289	0.2326694
9	50108336	0.2407677
9	50108342	0.7987928
9	50108362	0.3992627
9	50108381	0.5662757
9	50108441	0.7482075
9	50108504	0.4006414
9	50108511	0.7113135
9	50108576	0.2481397
9	50108582	0.683664
9	50108598	0.3671332
9	50108606	0.5662757
9	50108692	0.5394373
9	50108696	0.3709417
9	50108710	0.7019824
9	50108736	0.2326694
9	50108775	0.2326694
9	50108789	0.4006414
9	50108822	0.5838121
9	50108836	0.683664
9	50108887	0.5662757
9	50108902	0.3103533
9	50108906	0.674328
9	50109018	0.4006414
9	50109192	0.4006414
9	50109240	0.674328
9	50109260	0.1887524
9	50109559	0.1761205
9	50109618	0.7127307
9	50109673	0.3985011
9	50109728	0.2518727
9	50109784	0.5394373
9	50109789	0.7019824
9	50109792	0.19212
9	50109812	0.08352026
9	50110009	0.3935007
9	50110109	0.4006414
9	50110246	0.5979538
9	50110349	0.4006414
9	50110583	0.4273455
9	50110707	0.3879075
9	50110971	0.4566899
9	50111007	0.4006414
9	50111016	0.6825403
9	50111077	0.6825403
9	50111085	0.5662757
9	50111248	0.6825403
9	50111411	0.3709417
9	50111428	0.674328
9	50111431	0.19212
9	50111480	0.3345078
9	50111496	0.2326694
9	50111530	0.6825403
9	50111615	0.6774208
9	50111643	0.5671494
9	50111696	0.3370443
9	50111697	0.5551461
9	50111732	0.694847
9	50111743	0.7066485
9	50111791	0.9361956
9	50111875	0.3709417
9	50111892	0.3709417
9	50111939	0.4851077
9	50111987	0.3709417
9	50112003	0.5572199
9	50112044	0.3709417
9	50112190	0.19212
9	50112218	0.5572199
9	50112234	0.562983
9	50112324	0.674328
9	50112335	0.3709417
9	50112372	0.5585274
9	50112509	0.3992627
9	50112532	0.3709417
9	50112570	0.8428482
9	50112591	0.7019824
9	50112647	0.6702697
9	50112684	0.3709417
9	50112690	0.19212
9	50112811	0.8202303
9	50112863	0.3709417
9	50112912	0.674328
9	50112925	0.3475871
9	50113105	0.544823
9	50113115	0.7891814
9	50113184	0.5376938
9	50113236	0.3709417
9	50113306	0.2326694
9	50113353	0.674328
9	50113429	0.8695819
9	50113449	0.7019824
9	50113478	0.6825403
9	50113494	0.4006414
9	50113523	0.7482075
9	50113575	0.5572199
9	50113587	0.4718832
9	50113594	0.2326694
9	50113613	0.2531439
9	50113626	0.674328
9	50113656	0.7019824
9	50113890	0.1616715
9	50114123	0.4006414
9	50114132	0.19212
9	50114165	0.4006414
9	50114172	0.6825403
9	50114177	0.5572199
9	50114199	0.7019824
9	50114201	0.6825403
9	50114206	0.7019824
9	50114252	0.19212
9	50114270	0.5394373
9	50114464	0.4589616
9	50114551	0.3714176
9	50114572	0.7148183
9	50114596	0.4533135
9	50114614	0.7735822
9	50114670	0.7873424
9	50114784	0.8247265
9	50115068	0.7029826
9	50115106	0.272054
9	50115270	0.3709417
9	50115347	0.3992627
9	50115366	0.3485443
9	50115400	0.4006414
9	50115541	0.4589616
9	50115681	0.882943
9	50115698	0.9640893
9	50115735	0.8319017
9	50115747	0.5504411
9	50115774	0.4216197
9	50115813	0.5170507
9	50115837	0.8245603
9	50115854	0.7065201
9	50115860	0.8245603
9	50115916	0.8954032
9	50116063	0.6874961
9	50116153	0.7482075
9	50116185	0.6576941
9	50116186	0.3709417
9	50116331	0.6825403
9	50116340	0.3148682
9	50116348	0.19212
9	50116417	0.3103533
9	50116431	0.6950348
9	50116439	0.5709883
9	50116646	0.5720902
9	50116757	0.4006414
9	50116813	0.7774181
9	50116825	0.6921177
9	50116859	0.4006414
9	50116904	0.2326694
9	50116918	0.2326694
9	50116946	0.4006414
9	50117036	0.7482075
9	50117045	0.2104143
9	50117046	0.3236268
9	50117050	0.8695819
9	50117066	0.5686074
9	50117138	0.2326694
9	50117152	0.2531439
9	50117277	0.42501
9	50117387	0.2152763
9	50117425	0.131936
9	50117427	0.7220962
9	50117515	0.2005032
9	50117520	0.3172937
9	50117544	0.2531439
9	50117549	0.1553418
9	50117550	0.7186776
9	50117588	0.8785145
9	50117630	0.1549623
9	50117746	0.4006414
9	50117760	0.9793014
9	50117792	0.7019824
9	50117856	0.4356399
9	50117871	0.8421301
9	50117882	0.7352536
9	50118026	0.3817806
9	50118031	0.6337768
9	50118148	0.3466218
9	50118167	0.3466218
9	50118191	0.2264794
9	50118196	0.4519377
9	50118199	0.6782933
9	50118217	0.5489239
9	50118516	0.221625
9	50118531	0.479964
9	50118710	0.1602087
9	50118770	0.462863
9	50118803	0.4730689
9	50118806	0.6038091
9	50119110	0.1065469
9	50119331	0.7400768
9	50119385	0.7168991
9	50119406	0.3439727
9	50119427	0.7472723
9	50119438	0.590692
9	50119572	0.674328
9	50119596	0.6037259
9	50119653	0.7346463
9	50119841	0.8164776
9	50119977	0.2541734
9	50120024	0.5283514
9	50120110	0.5662757
9	50120281	0.3709417
9	50120465	0.772018
9	50120594	0.3709417
9	50120666	0.2326694
9	50120694	0.2963667
9	50120705	0.6798221
9	50120726	0.4097551
9	50120729	0.2608431
9	50120744	0.4126795
9	50120749	0.7065201
9	50120805	0.8347191
9	50121007	0.6298431
9	50121045	0.523344
9	50121124	0.7483508
9	50121139	0.523344
9	50121150	0.1253631
9	50121163	0.3317686
9	50121175	0.5934691
9	50121214	0.6333924
9	50121265	0.1931129
9	50121275	0.5781938
9	50121304	0.2394011
9	50121312	0.9361623
9	50121323	0.3862732
9	50121424	0.5662757
9	50121484	0.1998711
9	50121622	0.3822106
9	50121640	0.3285041
9	50121648	0.2416274
9	50121710	0.5479779
9	50121723	0.6702697
9	50121901	0.5662757
9	50122024	0.3916248
9	50122082	0.06681254
9	50122158	0.4006414
9	50122209	0.3709417
9	50122215	0.7019824
9	50122281	0.3095943
9	50122314	0.2585083
9	50122368	0.7126566
9	50122467	0.7957257
9	50122487	0.1276438
9	50122503	0.6911776
9	50122536	0.7058852
9	50122572	0.1569505
9	50122593	0.3354124
9	50122608	0.3167155
9	50122623	0.6672894
9	50122724	0.2903925
9	50122816	0.6550072
9	50122892	0.3171285
9	50122935	0.3171285
9	50122974	0.8009398
9	50123010	0.1224734
9	50123051	0.3171285
9	50123059	0.4001982
9	50123182	0.8216421
9	50123184	0.9060496
9	50123308	0.3617709
9	50123609	0.7678167
9	50123714	0.444427
9	50123808	0.2897949
9	50123815	0.3177271
9	50123841	0.2213169
9	50123906	0.7805234
9	50123975	0.7529072
9	50124032	0.4424361
9	50124082	0.9153152
9	50124086	0.2593012
9	50124097	0.9566852
9	50124166	0.4293837
9	50124168	0.8196257
9	50124422	0.3930513
9	50124457	0.4185716
9	50124508	0.3169365
9	50124562	0.5172787
9	50124579	0.42788
9	50124758	0.623154
9	50124826	0.3308018
9	50124902	0.7183601
9	50125056	0.7199632
9	50125085	0.8527646
9	50125143	0.183325
9	50125287	0.8289854
9	50125351	0.890935
9	50125399	0.3305371
9	50125509	0.2486895
9	50125620	0.4837986
9	50125659	0.6974994
9	50125674	0.5436341
9	50125719	0.2531451
9	50125728	0.849152
9	50125796	0.5221328
9	50125806	0.1930453
9	50125881	0.6974994
9	50125965	0.2485857
9	50126004	0.5179101
9	50126026	0.2670451
9	50126073	0.8201429
9	50126091	0.1963095
9	50126130	0.3675344
9	50126198	0.4732665
9	50126287	0.4837986
9	50126355	0.5387381
9	50126430	0.8347382
9	50126681	0.06675809
9	50126764	0.7852303
9	50126873	0.1431329
9	50127860	0.5820816
9	50127917	0.1888395
9	50128581	0.3135008
9	50128830	0.5170737
9	50128895	0.4666404
9	50128920	0.2495197
9	50128926	0.5757704
9	50128937	0.7862341
9	50128941	0.5118662
9	50128982	0.8137551
9	50129026	0.7053759
9	50129095	0.6158375
9	50129112	0.7310892
9	50129254	0.7019824
9	50129278	0.7019824
9	50129378	0.2326694
9	50129418	0.4006414
9	50129457	0.4006414
9	50129599	0.7946342
9	50129667	0.2072852
9	50129718	0.5080003
9	50129741	0.5572199
9	50129806	0.2531439
9	50129809	0.5662757
9	50129841	0.2488129
9	50129850	0.5582683
9	50129871	0.7644805
9	50129898	0.7239296
9	50129925	0.2627615
9	50129938	0.3756999
9	50129950	0.5413873
9	50129975	0.2054024
9	50129985	0.5662757
9	50130040	0.7019824
9	50130162	0.3514926
9	50130180	0.7529445
9	50130245	0.8245603
9	50130315	0.5662757
9	50130344	0.7688013
9	50130366	0.7019824
9	50130405	0.3709417
9	50130418	0.3709417
9	50130507	0.8245603
9	50130583	0.6402858
9	50130860	0.3865816
9	50130890	0.2531439
9	50130894	0.674328
9	50130905	0.3709417
9	50130933	0.2326694
9	50130961	0.3709417
9	50130994	0.3865816
9	50131010	0.8589547
9	50131024	0.2045188
9	50131040	0.4599935
9	50131046	0.674328
9	50131210	0.7645819
9	50131254	0.7195937
9	50131361	0.5433043
9	50131409	0.5262693
9	50131474	0.1735397
9	50131552	0.46153
9	50131674	0.5490997
9	50131679	0.6075462
9	50131740	0.3615464
9	50131752	0.779917
9	50131805	0.5254991
9	50131821	0.9600902
9	50131828	0.6425292
9	50131899	0.42207
9	50131913	0.7391763
9	50132199	0.249146
9	50132220	0.5757961
9	50132233	0.9303616
9	50132293	0.2620457
9	50132295	0.5323432
9	50132401	0.2326694
9	50132478	0.0521225
9	50132484	0.8257361
9	50132496	0.3225589
9	50132704	0.2553121
9	50132718	0.6621298
9	50132832	0.8686624
9	50132837	0.54599
9	50132859	0.4816919
9	50132939	0.04149528
9	50133062	0.7391763
9	50133104	0.3319985
9	50133145	0.1966948
9	50133458	0.2688051
9	50133497	0.07165563
9	50133533	0.3407694
9	50133591	0.3106714
9	50134061	0.5282791
9	50134157	0.3922646
9	50134193	0.3922646
9	50134216	0.690227
9	50134243	0.2109797
9	50134246	0.6609317
9	50134266	0.3242637
9	50134460	0.3601855
9	50134669	0.3922646
9	50134742	0.9069466
9	50134768	0.3775637
9	50134817	0.3922646
9	50134830	0.1966948
9	50134875	0.6685481
9	50134894	0.3556548
9	50134965	0.7576372
9	50134993	0.4996775
9	50135028	0.1618789
9	50135090	0.32074
9	50135111	0.8297111
9	50135133	0.9913201
9	50135154	0.1585943
9	50135372	0.4369374
9	50135374	0.4914217
9	50135483	0.5246847
9	50135539	0.8662415
9	50135582	0.2756916
9	50135617	0.4136657
9	50136003	0.5299212
9	50136015	0.01278065
9	50136056	0.8114978
9	50136127	0.3450863
9	50136129	0.9550445
9	50136138	0.540718
9	50136139	0.8664535
9	50136233	0.6240405
9	50136264	0.4025203
9	50136348	0.5246295
9	50136404	0.8487536
9	50136420	0.421819
9	50136486	0.2531439
9	50136497	0.1701918
9	50136504	0.2531439
9	50136505	0.1218885
9	50136556	0.4150193
9	50136579	0.2196985
9	50136720	0.8445905
9	50136813	0.7319491
9	50136820	0.3982048
9	50136943	0.5010236
9	50136946	0.7736096
9	50137021	0.619688
9	50137146	0.6514475
9	50137220	0.364182
9	50137253	0.4765975
9	50137474	0.1958666
9	50137613	0.8058213
9	50138853	0.2592681
9	50138973	0.861219
9	50138974	0.894828
9	50138982	0.6337012
9	50139076	0.4657324
9	50139141	0.3954554
9	50139459	0.775111
9	50139460	0.1182084
9	50139469	0.1671654
9	50139504	0.517847
9	50139518	0.3329125
9	50139630	0.9430015
9	50139748	0.8209832
9	50139826	0.2597158
9	50139997	0.5805025
9	50140072	0.9640449
9	50140249	0.9395308
9	50140302	0.535083
9	50140523	0.197093
9	50140562	0.1590522
9	50140641	0.02229136
9	50140648	0.2168759
9	50140698	0.4177971
9	50140709	0.1587739
9	50140738	0.1755371
9	50140754	0.7778886
9	50140774	0.4141137
9	50140775	0.4883924
9	50140880	0.3775637
9	50140948	0.659397
9	50140973	0.5794603
9	50141004	0.7256668
9	50141007	0.2190645
9	50141010	0.2378958
9	50141520	0.6330303
9	50141549	0.2469801
9	50141603	0.3909455
9	50141692	0.8346708
9	50141816	0.3525495
9	50141831	0.8695819
9	50141838	0.5346066
9	50141900	0.466787
9	50141928	0.2469801
9	50141949	0.2326694
9	50141952	0.2326694
9	50142224	0.3103533
9	50142458	0.2531439
9	50142577	0.7141515
9	50142722	0.6702697
9	50142863	0.9095568
9	50142901	0.474587
9	50142956	0.2098615
9	50142962	0.9160381
9	50142977	0.5924035
9	50143184	0.7818367
9	50143203	0.003670297
9	50143287	0.249984
9	50143386	0.05192476
9	50143614	0.09143499
9	50143699	0.6825403
9	50143787	0.4589867
9	50143869	0.907577
9	50143957	0.04377237
9	50143990	0.1289158
9	50144046	0.7975692
9	50144062	0.7580574
9	50144184	0.7237862
9	50144573	0.4627648
9	50144742	0.6265849
9	50144876	0.7952242
9	50144988	0.6047302
9	50145003	0.5859914
9	50145038	0.4974571
9	50145398	0.4638326
9	50145412	0.7019824
9	50145605	0.3894199
9	50145620	0.3871495
9	50145661	0.4647222
9	50145712	0.2111175
9	50145838	0.366885
9	50145926	0.3709417
9	50145984	0.6825403
9	50145996	0.4936925
9	50146031	0.6330145
9	50146104	0.464267
9	50146115	0.8245603
9	50146198	0.5662757
9	50146215	0.2326694
9	50146251	0.3535099
9	50146294	0.4006414
9	50146314	0.4058289
9	50146458	0.3709417
9	50146478	0.7225278
9	50146502	0.7482075
9	50146515	0.5831238
9	50146758	0.3062701
9	50146957	0.5395061
9	50146999	0.5168848
9	50147082	0.1421471
9	50147083	0.3709417
9	50147217	0.3410494
9	50147259	0.4175288
9	50147264	0.5300923
9	50147283	0.6154885
9	50147413	0.27829
9	50147508	0.4473277
9	50147510	0.1783239
9	50147556	0.7498907
9	50147587	0.7482075
9	50147594	0.7019824
9	50147703	0.7065201
9	50147738	0.3902865
9	50147862	0.3992627
9	50147899	0.3738095
9	50147996	0.6434661
9	50148275	0.5674089
9	50148314	0.8540797
9	50148430	0.2531439
9	50148438	0.1854966
9	50148637	0.2005469
9	50148683	0.7297668
9	50149276	0.919618
9	50149331	0.4480356
9	50149365	0.3338028
9	50149380	0.1851014
9	50149430	0.3587386
9	50149493	0.6746729
9	50149504	0.27829
9	50149522	0.4273455
9	50149534	0.4273455
9	50149638	0.4240452
9	50149662	0.3833342
9	50149698	0.5572199
9	50149735	0.403273
9	50149750	0.6328733
9	50149785	0.4636636
9	50149827	0.7580226
9	50149844	0.8247265
9	50150215	0.3520962
9	50150319	0.9775139
9	50150455	0.3569818
9	50150465	0.2128982
9	50150532	0.5253186
9	50150559	0.6827502
9	50150599	0.1717284
9	50150737	0.6966248
9	50150798	0.6328867
9	50150867	0.3309738
9	50151137	0.3103533
9	50151254	0.6730942
9	50151311	0.4473277
9	50151332	0.336725
9	50151379	0.6322216
9	50151382	0.3709417
9	50151547	0.7513409
9	50151566	0.9345852
9	50151571	0.1401467
9	50151578	0.5988837
9	50151636	0.2233051
9	50151722	0.3527914
9	50151731	0.4638326
9	50151844	0.9967767
9	50151849	0.6322216
9	50151928	0.4006414
9	50152016	0.7019824
9	50152024	0.4557601
9	50152095	0.5145002
9	50152194	0.5572199
9	50152254	0.4886467
9	50152403	0.2306089
9	50152434	0.3902865
9	50152454	0.3902865
9	50152459	0.6657417
9	50152539	0.4006414
9	50152600	0.185302
9	50152639	0.6730678
9	50152892	0.4006414
9	50153065	0.4006414
9	50153223	0.4593855
9	50153225	0.3902865
9	50153267	0.4329762
9	50153418	0.674328
9	50153479	0.4058289
9	50153609	0.4006414
9	50153693	0.1750834
9	50153823	0.3148682
9	50153835	0.7019824
9	50153900	0.4006414
9	50153954	0.7019824
9	50153974	0.4006414
9	50154093	0.7019824
9	50154116	0.3020283
9	50154150	0.3709417
9	50154157	0.4473277
9	50154277	0.2545358
9	50154332	0.4740757
9	50154372	0.5752538
9	50154392	0.8245603
9	50154402	0.5170507
9	50154486	0.7482075
9	50154575	0.2531439
9	50154576	0.4006414
9	50154602	0.4542667
9	50154633	0.9978493
9	50154680	0.7019824
9	50154749	0.7019824
9	50154787	0.391892
9	50154821	0.27829
9	50154832	0.2531439
9	50154888	0.4786077
9	50154951	0.4750673
9	50154985	0.2420538
9	50155117	0.4188186
9	50155186	0.3775544
9	50155199	0.01788431
9	50155257	0.3822211
9	50155275	0.2599117
9	50155277	0.2599117
9	50155309	0.3024801
9	50155428	0.7019824
9	50155458	0.3999734
9	50155494	0.7019824
9	50155512	0.2531439
9	50155528	0.1471679
9	50155536	0.3385337
9	50155552	0.3682068
9	50155610	0.2326694
9	50155756	0.3754084
9	50155980	0.5649935
9	50156603	0.5186845
9	50156717	0.4716825
9	50156747	0.6913992
9	50156783	0.6452484
9	50156952	0.9592666
9	50156953	0.3980158
9	50156995	0.5824003
9	50157056	0.27829
9	50157080	0.7038316
9	50157095	0.6857422
9	50157172	0.3309738
9	50157192	0.4793168
9	50157241	0.4685189
9	50157252	0.2326694
9	50157269	0.4571422
9	50157282	0.7730542
9	50157437	0.2531439
9	50157550	0.9164976
9	50157574	0.674328
9	50157581	0.3309738
9	50157614	0.3309738
9	50157628	0.3309738
9	50157639	0.3309738
9	50157654	0.4006414
9	50157771	0.1783239
9	50157788	0.1966602
9	50157814	0.5528166
9	50157920	0.4006414
9	50157989	0.19212
9	50158084	0.4566899
9	50158097	0.7482075
9	50158112	0.674328
9	50158114	0.5045192
9	50158119	0.1472435
9	50158182	0.393748
9	50158218	0.393748
9	50158261	0.973423
9	50158327	0.2366493
9	50158351	0.6515519
9	50158360	0.6653787
9	50158862	0.6648534
9	50158901	0.2605195
9	50159025	0.6702697
9	50159176	0.7019824
9	50159675	0.3709417
9	50159932	0.2326694
9	50160044	0.2443239
9	50160096	0.4006414
9	50160271	0.3709417
9	50160304	0.8526674
9	50160375	0.3755513
9	50160480	0.4006414
9	50160502	0.4006414
9	50160520	0.4006414
9	50161277	0.6792373
9	50161398	0.3709417
9	50161646	0.7249561
9	50161721	0.4006414
9	50161898	0.7249561
9	50161942	0.7249561
9	50161982	0.7249561
9	50162221	0.4853139
9	50162243	0.7249561
9	50162308	0.4001982
9	50162688	0.4639378
9	50162719	0.3709417
9	50162927	0.2531439
9	50163009	0.674328
9	50163275	0.9032699
9	50163328	0.9956913
9	50163330	0.674328
9	50163356	0.4639378
9	50163473	0.5572199
9	50163580	0.9032699
9	50163610	0.08563775
9	50163639	0.9423181
9	50163752	0.7675863
9	50163790	0.3104513
9	50163819	0.7019824
9	50163860	0.7019824
9	50163863	0.2531439
9	50163881	0.2326694
9	50164235	0.674328
9	50164744	0.9032699
9	50164794	0.9032699
9	50164921	0.9032699
9	50165201	0.4006414
9	50166163	0.2531439
9	50166326	0.9032699
9	50166605	0.9032699
9	50167110	0.9032699
9	50167308	0.9032699
9	50167318	0.9032699
9	50167415	0.8581727
9	50168051	0.674328
9	50168590	0.9032699
9	50168732	0.2531439
9	50169138	0.9816349
9	50169149	0.8795113
9	50169741	0.3881759
9	50169754	0.855932
9	50169868	0.9318868
9	50169899	0.9318868
9	50169942	0.9314748
9	50169964	0.4982624
9	50169992	0.6908938
9	50170018	0.814453
9	50170040	0.4639378
9	50170188	0.9032699
9	50170208	0.8293456
9	50170283	0.4639378
9	50170488	0.674328
9	50170500	0.7019824
9	50170577	0.2531439
9	50170652	0.6008803
9	50170766	0.9032699
9	50170771	0.9032699
9	50170781	0.5662757
9	50170796	0.5996036
9	50170865	0.4639378
9	50170922	0.4006414
9	50170941	0.9984828
9	50171021	0.3818149
9	50171087	0.5369573
9	50171147	0.1309514
9	50171204	0.9699941
9	50171297	0.5353598
9	50171319	0.6925796
9	50171553	0.8290311
9	50171760	0.3199815
9	50171763	0.2880303
9	50171824	0.2650483
9	50171865	0.5838121
9	50171869	0.8285155
9	50171889	0.8170978
9	50171945	0.7876387
9	50171978	0.4308421
9	50172006	0.1839738
9	50172062	0.3669093
9	50172071	0.3100983
9	50172099	0.6339266
9	50172104	0.909936
9	50172166	0.4111355
9	50172245	0.4349846
9	50172287	0.9290615
9	50172289	0.5572199
9	50172302	0.6693024
9	50172363	0.7876387
9	50172394	0.2469423
9	50172406	0.6423726
9	50172463	0.9423181
9	50172534	0.2418732
9	50172605	0.7075555
9	50172683	0.4006414
9	50172685	0.9032699
9	50172703	0.5749007
9	50172858	0.6035186
9	50173009	0.6188801
9	50173013	0.8999357
9	50173139	0.3225589
9	50173243	0.3865816
9	50173322	0.9952364
9	50173385	0.4006414
9	50173393	0.7019824
9	50173511	0.5572199
9	50173533	0.8807632
9	50173551	0.3840579
9	50173588	0.2531439
9	50173756	0.6423726
9	50173788	0.9032699
9	50173801	0.1013535
9	50173802	0.6467095
9	50173805	0.751188
9	50173812	0.2929332
9	50173819	0.6918676
9	50173835	0.3713838
9	50173854	0.3105081
9	50173877	0.3677455
9	50173882	0.6648648
9	50173905	0.5734672
9	50173913	0.7641413
9	50173915	0.5970454
9	50173929	0.3097471
9	50173936	0.229665
9	50173951	0.1620072
9	50173967	0.09254351
9	50173968	0.1966439
9	50173972	0.06959957
9	50173973	0.1936269
9	50173978	0.09506999
9	50174007	0.1575163
9	50174053	0.1176985
9	50174101	0.194564
9	50174106	0.7995696
9	50174115	0.1763154
9	50174117	0.09627042
9	50174135	0.4322402
9	50174166	0.4010826
9	50174283	0.3526145
9	50174381	0.3790997
9	50174387	0.3790997
9	50174556	0.5572199
9	50174565	0.8689245
9	50174578	0.72559
9	50174581	0.8689245
9	50174597	0.4006414
9	50174638	0.7430737
9	50174718	0.5922661
9	50174733	0.3726095
9	50174792	0.7316543
9	50174826	0.7950248
9	50174923	0.7792635
9	50174960	0.7220725
9	50180281	0.8355895
9	50183173	0.9288093
9	50183209	0.9909865
9	50183231	0.9665343
9	50183301	0.2224252
9	50183309	0.3139077
9	50183337	0.8222942
9	50183342	0.2754693
9	50183461	0.1958057
9	50183504	0.2007253
9	50183592	0.6578832
9	50183613	0.7876387
9	50183629	0.8825425
9	50183646	0.8618542
9	50183665	0.4696842
9	50183699	0.2416274
9	50183755	0.3879075
9	50183901	0.9874816
9	50183908	0.5792347
9	50183978	0.9032699
9	50183998	0.674328
9	50184056	0.9423181
9	50184070	0.6423726
9	50184083	0.2469423
9	50184100	0.9032699
9	50184183	0.8428245
9	50184184	0.8428245
9	50184191	0.8428245
9	50184192	0.3834643
9	50184261	0.9032699
9	50184276	0.2531439
9	50184529	0.3885446
9	50184536	0.8521369
9	50184546	0.7278308
9	50184552	0.8154617
9	50184574	0.1913614
9	50184577	0.688925
9	50184580	0.9321849
9	50184581	0.9321849
9	50184606	0.2721798
9	50184610	0.6343075
9	50184612	0.4724304
9	50184631	0.9242427
9	50184638	0.9139972
9	50184650	0.2863204
9	50184729	0.674328
9	50184751	0.9032699
9	50184772	0.9032699
9	50184811	0.6820499
9	50184816	0.9739752
9	50184821	0.6224875
9	50184830	0.6768139
9	50184854	0.4006414
9	50184861	0.8387715
9	50184869	0.5929833
9	50184881	0.9782344
9	50184887	0.7933265
9	50184912	0.8200417
9	50184916	0.7455272
9	50184935	0.5694982
9	50184941	0.3736881
9	50184943	0.6755181
9	50184947	0.6142832
9	50184960	0.2811691
9	50184978	0.9702747
9	50184987	0.2531439
9	50184996	0.8290311
9	50185061	0.7013111
9	50185065	0.9025324
9	50185133	0.4863794
9	50185142	0.6863643
9	50185174	0.8674179
9	50185202	0.8290311
9	50185303	0.4034253
9	50185364	0.9014676
9	50185365	0.2824848
9	50185424	0.9429
9	50185471	0.8414946
9	50185507	0.4857823
9	50185524	0.6782212
9	50185538	0.9664462
9	50185556	0.2827942
9	50185559	0.6240881
9	50185642	0.8631329
9	50185650	0.83599
9	50185670	0.6761533
9	50185693	0.3443332
9	50185736	0.4180952
9	50185750	0.4260401
9	50185758	0.528146
9	50185765	0.5240939
9	50185787	0.3121901
9	50185789	0.7305956
9	50185790	0.6007365
9	50185809	0.4383007
9	50185814	0.9171182
9	50185825	0.9986879
9	50185827	0.9205153
9	50185830	0.9839651
9	50185831	0.2947943
9	50185851	0.860795
9	50185874	0.5862471
9	50185875	0.6120362
9	50185887	0.4126237
9	50185914	0.3807773
9	50185929	0.8222942
9	50185932	0.4055371
9	50186004	0.4879363
9	50186022	0.1597399
9	50186047	0.201316
9	50186051	0.9689475
9	50186052	0.4303537
9	50186058	0.2715538
9	50186066	0.6092541
9	50186085	0.1060009
9	50186089	0.1501495
9	50186967	0.3794152
9	50187025	0.8092451
9	50187057	0.8092451
9	50187162	0.8941096
9	50187324	0.8290311
9	50187458	0.3212205
9	50187467	0.6653787
9	50187485	0.2916054
9	50187596	0.8024598
9	50187638	0.7876387
9	50187694	0.8674179
9	50187696	0.8674179
9	50187697	0.8674179
9	50187740	0.3794152
9	50187795	0.8290311
9	50187821	0.8290311
9	50187932	0.3793369
9	50188198	0.5835321
9	50188200	0.8290311
9	50188325	0.7576503
9	50188520	0.595754
9	50188750	0.8290311
9	50189046	0.8290311
9	50189124	0.250297
9	50189160	0.6653787
9	50189276	0.2931343
9	50189425	0.2373814
9	50189450	0.897477
9	50189497	0.8154493
9	50189512	0.7369952
9	50189662	0.19212
9	50189857	0.8462199
9	50189876	0.2835942
9	50190113	0.6998966
9	50190122	0.9000463
9	50190227	0.3709417
9	50190247	0.4049398
9	50190277	0.522092
9	50190283	0.427728
9	50190287	0.3786565
9	50190323	0.4053629
9	50190331	0.7519033
9	50190332	0.9100941
9	50190363	0.6901882
9	50190384	0.7345927
9	50190414	0.3124984
9	50190420	0.7907655
9	50190422	0.7486929
9	50190430	0.6941865
9	50190432	0.6418116
9	50190436	0.9276984
9	50190462	0.8310724
9	50190466	0.4956484
9	50190479	0.9343846
9	50190484	0.8632358
9	50190533	0.2955723
9	50190562	0.3320483
9	50190569	0.1656802
9	50190571	0.3470118
9	50190609	0.38987
9	50190612	0.4901794
9	50190658	0.3915716
9	50190674	0.6955066
9	50190754	0.843698
9	50190770	0.07457882
9	50190773	0.2430906
9	50190845	0.6908352
9	50190846	0.732157
9	50190867	0.7163729
9	50190880	0.5813475
9	50190888	0.5165835
9	50190893	0.229994
9	50190906	0.2725665
9	50190936	0.3628872
9	50190938	0.3644624
9	50190972	0.5806855
9	50191004	0.1514275
9	50191008	0.4061139
9	50191018	0.1173191
9	50191020	0.7456784
9	50191021	0.6247329
9	50191026	0.8050067
9	50191027	0.8509707
9	50191028	0.6287173
9	50191031	0.490865
9	50191032	0.3007469
9	50191036	0.9986224
9	50191039	0.3143796
9	50191073	0.2562526
9	50191078	0.3596919
9	50191090	0.2844231
9	50191096	0.7033049
9	50191098	0.2884989
9	50191099	0.6519036
9	50191108	0.1342469
9	50191115	0.8206924
9	50191123	0.5421874
9	50191140	0.5466153
9	50191141	0.5315827
9	50191144	0.8168399
9	50191153	0.6197658
9	50191158	0.3477867
9	50191166	0.8239851
9	50191178	0.3574728
9	50191179	0.686543
9	50191182	0.1917848
9	50191193	0.7277349
9	50191194	0.79242
9	50191199	0.3191797
9	50191205	0.944782
9	50191208	0.7682626
9	50191211	0.4315898
9	50191214	0.8691059
9	50191373	0.9032699
9	50191425	0.674328
9	50191576	0.9032699
9	50191623	0.19212
9	50191870	0.9032699
9	50192586	0.7516401
9	50192743	0.4006414
9	50192857	0.1601764
9	50193148	0.5735734
9	50193208	0.3810079
9	50193747	0.4006414
9	50194012	0.4006414
9	50194076	0.3879075
9	50194153	0.4006414
9	50195337	0.4006414
9	50195480	0.4006414
9	50195657	0.9319575
9	50195661	0.4146354
9	50195927	0.3781017
9	50196162	0.4124652
9	50196407	0.3879075
9	50196420	0.4063395
9	50196431	0.2263531
9	50196448	0.3810079
9	50196467	0.393748
9	50196559	0.674328
9	50196665	0.3075682
9	50196735	0.7007412
9	50196746	0.6766466
9	50196756	0.1097324
9	50196779	0.3783927
9	50196907	0.4006414
9	50197003	0.674328
9	50197065	0.7984039
9	50197373	0.4006414
9	50197376	0.2326694
9	50197692	0.7845083
9	50197968	0.2531439
9	50198069	0.1601764
9	50198442	0.4006414
9	50198654	0.1783239
9	50199049	0.3854623
9	50199051	0.3854623
9	50199270	0.3709417
9	50199886	0.4273455
9	50200364	0.9899171
9	50200540	0.7019824
9	50201337	0.2531439
9	50201466	0.4006414
9	50201575	0.4006414
9	50202765	0.1735397
9	50202852	0.5346309
9	50203098	0.7845083
9	50203111	0.3635136
9	50203148	0.4006414
9	50203176	0.7019824
9	50203469	0.7019824
9	50203507	0.4142689
9	50203909	0.8223478
9	50203926	0.2531439
9	50203927	0.2531439
9	50204079	0.8488588
9	50204098	0.2531439
9	50204350	0.3709417
9	50205088	0.4006414
9	50205258	0.4006414
9	50205398	0.5662757
9	50206266	0.4006414
9	50206496	0.4006414
9	50206635	0.674328
9	50206973	0.3709417
9	50207130	0.2326694
9	50207401	0.674328
9	50207716	0.4006414
9	50207787	0.7019824
9	50208255	0.4006414
9	50208356	0.4006414
9	50208401	0.1553559
9	50208511	0.4006414
9	50208521	0.4006414
9	50208926	0.4006414
9	50209261	0.4006414
9	50209553	0.384675
9	50209598	0.674328
9	50209668	0.4302856
9	50210324	0.4006414
9	50210515	0.4006414
9	50210638	0.5662757
9	50211128	0.4006414
9	50211129	0.674328
9	50211138	0.4006414
9	50211144	0.3709417
9	50211204	0.6559037
9	50211282	0.06415825
9	50211292	0.2531439
9	50211296	0.4006414
9	50211356	0.3900759
9	50211408	0.3742882
9	50211436	0.3430646
9	50211482	0.8281682
9	50211497	0.8070029
9	50211523	0.3646482
9	50211587	0.1259636
9	50211595	0.1001586
9	50211607	0.09373706
9	50211612	0.05738687
9	50211616	0.02577465
9	50211617	0.2046216
9	50211620	0.1104803
9	50211623	0.08461953
9	50211780	0.5869752
9	50211785	0.0398139
9	50211786	0.1364956
9	50211829	0.6720616
9	50211861	0.9773388
9	50211872	0.3656319
9	50211901	0.1998711
9	50211973	0.265832
9	50212041	0.7521638
9	50212087	0.3771991
9	50212111	0.6262581
9	50212190	0.7563744
9	50212208	0.1877037
9	50212212	0.6568364
9	50212214	0.1399538
9	50212218	0.2085272
9	50212234	0.1477454
9	50212236	0.1869142
9	50212238	0.1477454
9	50212264	0.2895842
9	50212265	0.5840991
9	50212273	0.4730316
9	50212281	0.4316724
9	50212433	0.9955819
9	50212456	0.3709417
9	50212487	0.4006414
9	50212534	0.5532127
9	50212542	0.4006414
9	50212627	0.4006414
9	50212696	0.4006414
9	50212759	0.4006414
9	50212797	0.4006414
9	50212853	0.7019824
9	50212857	0.3103533
9	50212874	0.674328
9	50212911	0.2326694
9	50212915	0.7019824
9	50212944	0.3709417
9	50212973	0.4006414
9	50213047	0.6707956
9	50213048	0.4764379
9	50213074	0.751454
9	50213075	0.3115946
9	50213078	0.4796199
9	50213088	0.7930248
9	50213111	0.4706354
9	50213118	0.5759517
9	50213131	0.9112689
9	50213145	0.1015041
9	50213146	0.08540294
9	50213150	0.08212253
9	50213152	0.04121979
9	50213170	0.6813011
9	50213174	0.4006414
9	50213186	0.8695395
9	50213213	0.9817307
9	50213215	0.1756929
9	50213225	0.8589094
9	50213226	0.7586897
9	50213231	0.8673235
9	50213240	0.9076168
9	50213304	0.8458082
9	50213305	0.8583492
9	50213315	0.8531231
9	50213326	0.7730894
9	50213331	0.9291859
9	50213337	0.5871271
9	50213361	0.4257177
9	50213371	0.4705523
9	50213380	0.3428037
9	50213385	0.1927782
9	50213400	0.3879075
9	50213576	0.2531439
9	50213749	0.5411589
9	50213792	0.3795976
9	50213833	0.3771963
9	50213916	0.236074
9	50213983	0.3721399
9	50214040	0.8252429
9	50214105	0.1773407
9	50214203	0.3985011
9	50214293	0.6986428
9	50214383	0.4083638
9	50214415	0.632824
9	50214438	0.3749563
9	50214468	0.4970436
9	50214554	0.6227726
9	50214572	0.3541241
9	50214590	0.3541241
9	50214627	0.3541241
9	50214664	0.3480347
9	50214713	0.7798709
9	50214788	0.6407678
9	50214842	0.3513141
9	50214965	0.3771963
9	50215044	0.3985011
9	50215083	0.3985011
9	50215097	0.8903284
9	50215103	0.3985011
9	50215104	0.4587632
9	50215371	0.3915658
9	50215426	0.3985011
9	50215569	0.4587632
9	50215868	0.1929458
9	50215970	0.7040663
9	50215987	0.5590942
9	50215994	0.3985011
9	50216013	0.3985011
9	50216037	0.2518727
9	50216046	0.3985011
9	50216055	0.6788437
9	50216063	0.3985011
9	50216153	0.1318404
9	50216154	0.3235917
9	50216175	0.3985011
9	50216209	0.3985011
9	50216246	0.5686074
9	50216419	0.3985011
9	50216533	0.3985011
9	50216554	0.6986428
9	50216577	0.3985011
9	50216578	0.6986428
9	50216735	0.6986428
9	50216874	0.3985011
9	50216914	0.3985011
9	50217080	0.6843139
9	50217111	0.3422179
9	50217220	0.2483202
9	50217531	0.3721399
9	50217535	0.3985011
9	50217584	0.7311074
9	50217652	0.3985011
9	50217653	0.3985011
9	50217668	0.3320781
9	50217723	0.6986428
9	50218047	0.3985011
9	50218095	0.1185623
9	50218174	0.3985011
9	50218206	0.3857102
9	50218259	0.3985011
9	50218342	0.2518727
9	50218484	0.5686074
9	50218486	0.6788437
9	50218553	0.2336225
9	50218558	0.6986428
9	50218610	0.6788437
9	50218730	0.4090173
9	50218732	0.5522905
9	50218769	0.3721399
9	50218812	0.3721399
9	50218894	0.3029377
9	50218944	0.3985011
9	50218980	0.465782
9	50219011	0.5787187
9	50219025	0.3915658
9	50219046	0.3915658
9	50219112	0.3985011
9	50219165	0.3857102
9	50219260	0.7154076
9	50219437	0.3985011
9	50219707	0.3985011
9	50219781	0.6788437
9	50219887	0.3849808
9	50219898	0.5590942
9	50219917	0.3781176
9	50220036	0.3570774
9	50220046	0.3849808
9	50220140	0.3497862
9	50220169	0.6605361
9	50220198	0.1143557
9	50220252	0.7125323
9	50220256	0.8319881
9	50220263	0.2064854
9	50220271	0.6129865
9	50220275	0.5096322
9	50220279	0.6166683
9	50220283	0.92855
9	50220508	0.9722529
9	50220515	0.5971893
9	50220518	0.6791951
9	50220524	0.9098956
9	50220538	0.1173271
9	50220540	0.5201595
9	50220544	0.1523321
9	50220564	0.2777083
9	50220574	0.3223757
9	50220583	0.1519598
9	50220605	0.1493874
9	50220766	0.9851867
9	50220771	0.9132757
9	50220773	0.2298212
9	50220782	0.7440569
9	50220789	0.1915151
9	50220839	0.7917619
9	50220841	0.4174765
9	50220965	0.4602545
9	50221070	0.4006414
9	50221082	0.4006414
9	50221136	0.674328
9	50221190	0.9464971
9	50221261	0.8078133
9	50221278	0.9023821
9	50221293	0.2528835
9	50221319	0.9523903
9	50221348	0.4842648
9	50221353	0.6144449
9	50221379	0.5450071
9	50221392	0.7463418
9	50221402	0.2230323
9	50221420	0.3685085
9	50221425	0.8631077
9	50221452	0.9114075
9	50221454	0.8953674
9	50221459	0.6745543
9	50221482	0.903889
9	50221488	0.92646
9	50221501	0.309569
9	50221505	0.7959628
9	50221544	0.221026
9	50221545	0.3619603
9	50221552	0.8865506
9	50221562	0.4143209
9	50221576	0.4143209
9	50221588	0.4143209
9	50221609	0.3039206
9	50221612	0.3039206
9	50221618	0.3039206
9	50221627	0.1990258
9	50221630	0.2961048
9	50221633	0.3970059
9	50221670	0.7216825
9	50221674	0.5088388
9	50221707	0.4118905
9	50221715	0.5222173
9	50221722	0.870214
9	50221728	0.4686692
9	50221737	0.2968017
9	50221759	0.9471034
9	50221770	0.8223856
9	50221785	0.9473166
9	50221792	0.8429015
9	50221795	0.9055376
9	50221816	0.3680984
9	50221827	0.3296473
9	50221838	0.3680984
9	50221845	0.4143209
9	50221868	0.4776549
9	50221874	0.4143209
9	50221875	0.4776549
9	50221901	0.6859099
9	50221906	0.6222027
9	50221907	0.6222027
9	50221908	0.6222027
9	50221916	0.4143209
9	50221930	0.5275988
9	50221942	0.5922199
9	50221963	0.4143209
9	50221966	0.4143209
9	50221977	0.4143209
9	50221980	0.4143209
9	50221999	0.4143209
9	50222011	0.4143209
9	50222019	0.4143209
9	50222039	0.5315926
9	50222050	0.2002331
9	50222051	0.5922199
9	50222053	0.9271591
9	50222073	0.263658
9	50222077	0.263658
9	50222085	0.9128244
9	50222102	0.3280631
9	50222105	0.263658
9	50222136	0.5746999
9	50222169	0.3372794
9	50222216	0.5720777
9	50222225	0.3566668
9	50222266	0.4276329
9	50222269	0.7505105
9	50222278	0.3509985
9	50222308	0.3691697
9	50222317	0.3560193
9	50222333	0.8940891
9	50222336	0.4403474
9	50222341	0.5354721
9	50222344	0.3077114
9	50222346	0.4009572
9	50222354	0.249009
9	50222359	0.321505
9	50222365	0.6790063
9	50222387	0.5031783
9	50222422	0.4006414
9	50222426	0.3615464
9	50222478	0.19212
9	50222505	0.8863248
9	50222506	0.7019824
9	50222557	0.2531439
9	50222719	0.4473277
9	50222791	0.5662757
9	50222883	0.674328
9	50222897	0.19212
9	50223107	0.4006414
9	50223142	0.5662757
9	50223237	0.4006414
9	50223241	0.9857911
9	50223250	0.4006414
9	50223294	0.4006414
9	50223328	0.674328
9	50223397	0.4006414
9	50223401	0.4006414
9	50223655	0.2444155
9	50223764	0.19212
9	50223779	0.1549623
9	50223828	0.4006414
9	50223865	0.4006414
9	50223940	0.755227
9	50223943	0.5243667
9	50223944	0.2396794
9	50224017	0.2568211
9	50224019	0.9776649
9	50224079	0.622637
9	50224096	0.3590222
9	50224146	0.7391966
9	50224228	0.8321782
9	50224683	0.8247265
9	50224746	0.6328102
9	50224811	0.768135
9	50225140	0.5605372
9	50225208	0.1578013
9	50225579	0.4983668
9	50225585	0.2243491
9	50225621	0.4926204
9	50225980	0.1569789
9	50226262	0.813561
9	50226631	0.5754836
9	50226643	0.4269038
9	50226662	0.3142825
9	50226697	0.5965157
9	50226742	0.8801842
9	50226809	0.545648
9	50226841	0.7531312
9	50226954	0.665402
9	50226962	0.4006414
9	50227057	0.8863248
9	50227059	0.4006414
9	50227074	0.4006414
9	50227112	0.6132823
9	50227159	0.6819872
9	50227166	0.2380289
9	50227178	0.3881159
9	50227217	0.393748
9	50227367	0.3709417
9	50227446	0.4006414
9	50227468	0.4006414
9	50227502	0.4006414
9	50227581	0.4273455
9	50227674	0.4006414
9	50227705	0.4006414
9	50227707	0.4006414
9	50227765	0.3243943
9	50227899	0.3671747
9	50227951	0.3517458
9	50228122	0.4006414
9	50228142	0.5839705
9	50228320	0.674328
9	50228358	0.3882579
9	50228360	0.8863248
9	50228477	0.5366694
9	50228508	0.5582683
9	50228598	0.4006414
9	50228645	0.2531439
9	50228675	0.6249776
9	50228681	0.2921006
9	50228689	0.2979674
9	50228697	0.1470339
9	50228772	0.3103533
9	50228776	0.3709417
9	50228788	0.9464971
9	50228819	0.4039358
9	50228843	0.3709417
9	50228933	0.6434209
9	50228941	0.6434209
9	50228963	0.3535797
9	50228976	0.9920657
9	50229002	0.5320618
9	50229004	0.4006414
9	50229009	0.8933903
9	50229017	0.7019824
9	50229111	0.4006414
9	50229147	0.3879075
9	50229154	0.2170107
9	50229176	0.4006414
9	50229225	0.3077508
9	50229268	0.3583179
9	50229286	0.8353421
9	50229305	0.2285031
9	50229421	0.3133412
9	50229430	0.1239531
9	50229469	0.298284
9	50229498	0.582652
9	50229923	0.9698121
9	50229936	0.2594632
9	50230007	0.3897755
9	50230089	0.2076613
9	50230234	0.2578996
9	50231447	0.2236549
9	50231449	0.9347617
9	50231451	0.2170405
9	50231465	0.3816406
9	50231523	0.8454496
9	50231582	0.8197574
9	50231742	0.2762254
9	50231900	0.323036
9	50231916	0.3801822
9	50232000	0.3133692
9	50232052	0.385588
9	50232165	0.9664433
9	50234399	0.3185885
9	50234488	0.4145523
9	50234541	0.2981075
9	50235195	0.08812859
9	50235235	0.2729921
9	50235508	0.4766075
9	50235607	0.7888778
9	50236921	0.2781514
9	50238750	0.02269416
9	50238798	0.4033796
9	50239091	0.9415416
9	50239722	0.3329554
9	50239943	0.8896447
9	50239987	0.3178178
9	50240063	0.5842076
9	50240854	0.7019056
9	50240908	0.5507729
9	50240926	0.6639877
9	50241032	0.3487162
9	50241076	0.4052007
9	50241111	0.6205949
9	50242038	0.4006414
9	50242047	0.08352026
9	50242048	0.4006414
9	50242086	0.4647222
9	50242139	0.8273673
9	50242146	0.5229445
9	50242173	0.1545657
9	50242190	0.08844244
9	50242204	0.4925229
9	50242223	0.1573253
9	50242258	0.126638
9	50242268	0.3786056
9	50242285	0.4810063
9	50242297	0.05644378
9	50242298	0.04862677
9	50242328	0.04468895
9	50242340	0.02034079
9	50242358	0.5065367
9	50242378	0.1277152
9	50242390	0.1239541
9	50242394	0.4751411
9	50242400	0.6422965
9	50242409	0.5607016
9	50242427	0.1149295
9	50242447	0.8397682
9	50242448	0.7483844
9	50242451	0.3012293
9	50242457	0.1067257
9	50242465	0.2741785
9	50242466	0.9334618
9	50242497	0.4465845
9	50242505	0.9055168
9	50242508	0.9619492
9	50242576	0.2517496
9	50242587	0.3975874
9	50242589	0.3405779
9	50242591	0.7642389
9	50242598	0.4768216
9	50242613	0.4459782
9	50242619	0.6390321
9	50242627	0.8321284
9	50242640	0.5656768
9	50242647	0.05370883
9	50242661	0.1517866
9	50242792	0.2678478
9	50242868	0.830406
9	50242956	0.3410494
9	50242979	0.4006414
9	50242981	0.4006414
9	50243016	0.3225589
9	50243028	0.6729085
9	50243054	0.3709417
9	50243068	0.4006414
9	50243141	0.4006414
9	50243240	0.338478
9	50243261	0.674328
9	50243309	0.4006414
9	50243369	0.4006414
9	50243465	0.3709417
9	50243532	0.3606227
9	50243554	0.3562192
9	50243556	0.6881968
9	50243574	0.3031577
9	50243583	0.323723
9	50243647	0.3731126
9	50243689	0.2272496
9	50243693	0.3645185
9	50243771	0.779502
9	50243778	0.4029767
9	50243801	0.9008465
9	50243816	0.379025
9	50243828	0.36486
9	50243829	0.379025
9	50243839	0.379025
9	50243840	0.3423862
9	50243919	0.3721449
9	50243935	0.3959865
9	50243937	0.3721449
9	50243947	0.5844423
9	50243985	0.3565275
9	50243986	0.3719426
9	50243994	0.4170085
9	50244021	0.3580062
9	50244029	0.6179677
9	50244065	0.5134763
9	50244083	0.3254621
9	50244105	0.3627649
9	50244107	0.379025
9	50244109	0.7377333
9	50244122	0.2213076
9	50244124	0.2406253
9	50244186	0.3435136
9	50244215	0.5928392
9	50244484	0.9276386
9	50245401	0.1141166
9	50245469	0.3604395
9	50248077	0.4525641
9	50248517	0.6187856
9	50248581	0.1206404
9	50248715	0.2748661
9	50248764	0.250003
9	50249265	0.1699904
9	50249267	0.6788084
9	50249307	0.6368325
9	50249325	0.1280122
9	50249503	0.2320473
9	50249515	0.2454454
9	50250241	0.4964972
9	50250380	0.6252157
9	50250398	0.7675838
9	50250612	0.3857443
9	50251130	0.3703882
9	50251801	0.6350062
9	50251853	0.4425969
9	50251892	0.8673426
9	50251916	0.6088385
9	50251924	0.1072835
9	50251969	0.4127588
9	50251979	0.7350251
9	50252708	0.5573354
9	50252827	0.3616422
9	50252832	0.4454442
9	50252852	0.1209418
9	50252865	0.9831549
9	50252867	0.3163475
9	50252884	0.3940382
9	50252912	0.4556655
9	50253178	0.2638979
9	50253184	0.3310059
9	50253228	0.7260571
9	50253241	0.2931307
9	50253297	0.2334296
9	50255959	0.9740938
9	50257458	0.2437487
9	50258173	0.1148945
9	50258216	0.1451671
9	50258277	0.3092382
9	50258287	0.08685751
9	50258336	0.6403993
9	50258541	0.8770544
9	50258582	0.7367776
9	50259251	0.6396492
9	50259509	0.2835863
9	50259622	0.6966877
9	50262523	0.6265854
9	50262565	0.9607036
9	50262580	0.2018127
9	50262634	0.03533179
9	50263036	0.2531439
9	50263612	0.753848
9	50263711	0.1254814
9	50264134	0.7998469
9	50265296	0.7381426
9	50265577	0.1256758
9	50265623	0.7026631
9	50265726	0.4533118
9	50266542	0.640726
9	50268449	0.7180504
9	50269233	0.9286647
9	50269326	0.09938233
9	50269451	0.461032
9	50269584	0.09446011
9	50270076	0.1218468
9	50270395	0.6649866
9	50270723	0.9869785
9	50270826	0.7363363
9	50272865	0.0510612
9	50273477	0.3366271
9	50273522	0.8592763
9	50273873	0.7348803
9	50274590	0.4464405
9	50274857	0.3593365
9	50275071	0.537236
9	50275137	0.310173
9	50275154	0.4799093
9	50275185	0.7949677
9	50275189	0.9977466
9	50276636	0.2145656
9	50277556	0.6073914
9	50277771	0.8264497
9	50280183	0.8524622
9	50280889	0.7210374
9	50289948	0.9893643
9	50289952	0.2856801
9	50290341	0.2825165
9	50291070	0.4007195
9	50291081	0.1538273
9	50291141	0.7977166
9	50291237	0.4520158
9	50294638	0.324177
9	50294850	0.881325
9	50294930	0.09176322
9	50294940	0.01590455
9	50294990	0.9215857
9	50295005	0.4912048
9	50295059	0.2423184
9	50295072	0.6678236
9	50295099	0.8635909
9	50295139	0.06818674
9	50295140	0.7169787
9	50295162	0.0683338
9	50295207	0.9722688
9	50295274	0.1674359
9	50295333	0.3982472
9	50299575	0.8332951
9	50299606	0.9119674
9	50299667	0.2988999
9	50301528	0.3319791
9	50301535	0.3840579
9	50301556	0.3586278
9	50301646	0.8863248
9	50301667	0.4006414
9	50301730	0.1998711
9	50301747	0.2531439
9	50301749	0.3794152
9	50301776	0.6121045
9	50301783	0.4131655
9	50301885	0.2076245
9	50301887	0.7381962
9	50301896	0.6554407
9	50301951	0.2371779
9	50301957	0.7433074
9	50301970	0.3794152
9	50302081	0.3709417
9	50302143	0.3709417
9	50302188	0.4006414
9	50302193	0.4838142
9	50302198	0.674328
9	50302203	0.4006414
9	50302316	0.3044621
9	50302368	0.04888589
9	50302375	0.1080751
9	50302378	0.1199032
9	50302396	0.09793776
9	50302404	0.3508877
9	50302409	0.09392142
9	50302411	0.03816722
9	50302412	0.329195
9	50302454	0.1440768
9	50302460	0.2082901
9	50302465	0.1605208
9	50302480	0.4140676
9	50302498	0.3461742
9	50302519	0.6994124
9	50302525	0.6676938
9	50302582	0.5103595
9	50302586	0.2978806
9	50302630	0.06538933
9	50302646	0.3453936
9	50302647	0.2796809
9	50302649	0.6956028
9	50302651	0.152371
9	50302658	0.09667511
9	50302672	0.9053669
9	50302692	0.106278
9	50302693	0.5435663
9	50302698	0.1334223
9	50302709	0.07164009
9	50302752	0.2694685
9	50302776	0.4589616
9	50302801	0.999456
9	50302807	0.7157734
9	50302875	0.7019824
9	50302918	0.1601764
9	50302971	0.4056663
9	50302988	0.2007253
9	50303032	0.3859597
9	50303106	0.4006414
9	50303145	0.4006414
9	50303157	0.5572199
9	50303268	0.7019824
9	50303470	0.3721399
9	50303479	0.3985011
9	50303533	0.2518727
9	50303541	0.3200009
9	50303578	0.4919378
9	50303659	0.613885
9	50303679	0.4157957
9	50303927	0.2277772
9	50303933	0.7609148
9	50304036	0.1841892
9	50304040	0.6465929
9	50304164	0.1968045
9	50305109	0.4673597
9	50305171	0.6986428
9	50305211	0.8964035
9	50305267	0.3603889
9	50305298	0.1506553
9	50305371	0.3603889
9	50305489	0.9081928
9	50305492	0.3900759
9	50305538	0.4996202
9	50305553	0.3900759
9	50305564	0.6767667
9	50305597	0.6507546
9	50305637	0.8351375
9	50305708	0.6867875
9	50305718	0.3901631
9	50305730	0.3900759
9	50305758	0.3025872
9	50305763	0.4169016
9	50305992	0.5232346
9	50306040	0.3072152
9	50306080	0.9857705
9	50306088	0.4062383
9	50306105	0.3890545
9	50306201	0.1742424
9	50306246	0.2195066
9	50306285	0.4273455
9	50306321	0.4273455
9	50306428	0.2548249
9	50306640	0.1715575
9	50306700	0.4273455
9	50306711	0.3103533
9	50306811	0.4006414
9	50306835	0.2531439
9	50306971	0.19212
9	50307008	0.4006414
9	50307098	0.3879075
9	50307264	0.4006414
9	50307326	0.3879075
9	50307355	0.3822106
9	50307398	0.4006414
9	50307455	0.2555667
9	50308308	0.3961893
9	50308669	0.4006414
9	50308848	0.4006414
9	50308914	0.4273455
9	50309110	0.4006414
9	50309860	0.1717555
9	50310390	0.7019824
9	50310584	0.674328
9	50310687	0.7019824
9	50310741	0.4006414
9	50310994	0.2531439
9	50311475	0.2531439
9	50312321	0.5662757
9	50312878	0.4006414
9	50313102	0.4819966
9	50313111	0.5675739
9	50313206	0.06776952
9	50314252	0.3709417
9	50314256	0.4006414
9	50314689	0.674328
9	50314788	0.2531439
9	50314956	0.7019824
9	50314987	0.7019824
9	50314989	0.3865816
9	50315036	0.9837738
9	50315037	0.8673326
9	50315071	0.3584981
9	50315097	0.8075785
9	50315113	0.5924723
9	50315115	0.3818149
9	50315156	0.674328
9	50315218	0.5549279
9	50315237	0.9317144
9	50315238	0.1454608
9	50315345	0.1601764
9	50315349	0.3120582
9	50315666	0.2469423
9	50315697	0.2456114
9	50315739	0.3879075
9	50315751	0.3879075
9	50315781	0.3879075
9	50315891	0.5821341
9	50315894	0.4006414
9	50315963	0.3709417
9	50316011	0.5662757
9	50316039	0.6262581
9	50316051	0.393748
9	50316066	0.393748
9	50316224	0.2326694
9	50316286	0.2369148
9	50316331	0.5294138
9	50316386	0.2252336
9	50316674	0.2444034
9	50316711	0.4006414
9	50316712	0.4006414
9	50316963	0.4273455
9	50316987	0.4273455
9	50316989	0.4273455
9	50317100	0.4145913
9	50317120	0.7641178
9	50317195	0.3879075
9	50317208	0.3879075
9	50317232	0.4273455
9	50317444	0.9903884
9	50317454	0.5509705
9	50317481	0.7267483
9	50317583	0.7147049
9	50317584	0.8354659
9	50317637	0.5129984
9	50317640	0.2311994
9	50317667	0.2336792
9	50317680	0.6813414
9	50317684	0.5320618
9	50317727	0.6921177
9	50317759	0.4636419
9	50317791	0.393748
9	50317799	0.19212
9	50317826	0.2636073
9	50317827	0.3709417
9	50317947	0.3941784
9	50318046	0.3725696
9	50318174	0.9301868
9	50318280	0.7583641
9	50318294	0.3333432
9	50318332	0.4102062
9	50318348	0.9774588
9	50318380	0.7908098
9	50318411	0.3794152
9	50318463	0.6454297
9	50318475	0.3189738
9	50318596	0.2723575
9	50318651	0.2254795
9	50318694	0.3884299
9	50318715	0.3884299
9	50318719	0.3810472
9	50318929	0.4439369
9	50318988	0.1365217
9	50319007	0.2531439
9	50319092	0.9079589
9	50319177	0.6894046
9	50319516	0.674328
9	50319567	0.7019824
9	50319708	0.4006414
9	50319918	0.4006414
9	50319952	0.5662757
9	50320072	0.2263611
9	50320092	0.4006414
9	50320192	0.4006414
9	50320304	0.4006414
9	50320589	0.5346309
9	50320750	0.4777943
9	50320890	0.4006414
9	50321087	0.4006414
9	50321331	0.8863248
9	50321438	0.1472435
9	50321448	0.6879166
9	50321549	0.4006414
9	50321808	0.2531439
9	50322778	0.2326694
9	50322886	0.4817691
9	50323132	0.4006414
9	50323524	0.3709417
9	50324450	0.9883809
9	50324462	0.9955819
9	50324551	0.9883809
9	50324878	0.4006414
9	50325054	0.2326694
9	50325086	0.5572199
9	50325187	0.2058457
9	50325247	0.3709417
9	50325258	0.4273455
9	50325296	0.9899171
9	50325297	0.4273455
9	50325312	0.4006414
9	50325394	0.3859597
9	50325427	0.674328
9	50325460	0.2380197
9	50325516	0.1601764
9	50325586	0.2531439
9	50325617	0.674328
9	50325651	0.7210456
9	50325712	0.7019824
9	50325850	0.6894046
9	50325901	0.4006414
9	50326133	0.3709417
9	50326393	0.4006414
9	50326450	0.2531439
9	50326824	0.4006414
9	50326941	0.4111355
9	50326965	0.4111355
9	50327040	0.4006414
9	50327105	0.4006414
9	50327269	0.7794834
9	50328176	0.2213821
9	50328211	0.3148072
9	50328604	0.6597177
9	50328751	0.2266756
9	50328797	0.6506806
9	50328999	0.6978879
9	50329128	0.68676
9	50329235	0.6592977
9	50329257	0.3461611
9	50329299	0.3709417
9	50329471	0.7865959
9	50329475	0.7254976
9	50329494	0.5602403
9	50329677	0.1515758
9	50330051	0.9743184
9	50330156	0.3754258
9	50330193	0.3938452
9	50330255	0.1528091
9	50330273	0.7721124
9	50330328	0.2143618
9	50330347	0.3597252
9	50330436	0.4445528
9	50330545	0.3472937
9	50330674	0.8427382
9	50330675	0.3766488
9	50330734	0.2206099
9	50330749	0.8990842
9	50331011	0.6325423
9	50331086	0.3382876
9	50331126	0.4006414
9	50331158	0.2435967
9	50331173	0.2531439
9	50331191	0.5662757
9	50331203	0.4006414
9	50331207	0.2531439
9	50331216	0.3653926
9	50331239	0.3501524
9	50331295	0.4736188
9	50331312	0.4310354
9	50331321	0.6179762
9	50331475	0.4273455
9	50331565	0.6616338
9	50331654	0.7289501
9	50331789	0.9427994
9	50331845	0.3668152
9	50331912	0.1577781
9	50331950	0.6067688
9	50331952	0.3225652
9	50331979	0.4602209
9	50332001	0.8141283
9	50332040	0.6451923
9	50332148	0.4417751
9	50332240	0.3374198
9	50332279	0.5926284
9	50332293	0.4073644
9	50332324	0.3476533
9	50332341	0.4638326
9	50332348	0.7290018
9	50332406	0.5821341
9	50332479	0.4638326
9	50332485	0.6444736
9	50332511	0.3599786
9	50332535	0.4368701
9	50332584	0.3709417
9	50332602	0.3391628
9	50332611	0.5662757
9	50332628	0.2531439
9	50332663	0.674328
9	50332693	0.3741713
9	50332707	0.3741713
9	50332762	0.206222
9	50332833	0.5335759
9	50332910	0.7126566
9	50332954	0.3677217
9	50332969	0.3507281
9	50333055	0.1348594
9	50333089	0.4303218
9	50333147	0.2585083
9	50333160	0.5568354
9	50333185	0.4273455
9	50333253	0.7019824
9	50333264	0.2326694
9	50333272	0.4006414
9	50333315	0.4006414
9	50333329	0.3650301
9	50333363	0.1148628
9	50333396	0.8653835
9	50333432	0.2238116
9	50333472	0.7711877
9	50333516	0.292298
9	50333602	0.7885462
9	50333920	0.2278312
9	50333929	0.9165073
9	50333934	0.3911281
9	50333942	0.9118592
9	50334068	0.7133155
9	50334178	0.9384527
9	50334205	0.2521374
9	50334312	0.19212
9	50334367	0.9009932
9	50334386	0.5348707
9	50334391	0.5348707
9	50334395	0.7733145
9	50334412	0.9287557
9	50334468	0.491988
9	50334554	0.4006414
9	50334667	0.4316724
9	50334702	0.3466218
9	50334714	0.04104509
9	50334715	0.04104509
9	50334762	0.8495743
9	50334908	0.3709417
9	50334922	0.1894062
9	50334998	0.5572424
9	50335413	0.3148689
9	50335472	0.3913137
9	50335491	0.453078
9	50335670	0.5452875
9	50335706	0.9322201
9	50335744	0.2085282
9	50335752	0.3650301
9	50335788	0.4006414
9	50335926	0.9329084
9	50336136	0.3876546
9	50336178	0.7523413
9	50336250	0.1590189
9	50336271	0.6551852
9	50336300	0.4273455
9	50336325	0.4006414
9	50336427	0.2140559
9	50336485	0.7019824
9	50336530	0.2317334
9	50336734	0.4054256
9	50337035	0.7543206
9	50337073	0.5364912
9	50337970	0.7988191
9	50338266	0.6721742
9	50338268	0.3408998
9	50338304	0.7209701
9	50338313	0.3715913
9	50338319	0.3715913
9	50338321	0.3600109
9	50338325	0.3600109
9	50338339	0.3600109
9	50338441	0.7832214
9	50338606	0.5700119
9	50338689	0.4006414
9	50338958	0.5104729
9	50339115	0.4006414
9	50339142	0.3700703
9	50339232	0.19212
9	50339374	0.4006414
9	50339380	0.2953768
9	50339384	0.7019824
9	50339413	0.9498806
9	50339431	0.3981417
9	50339523	0.4006414
9	50339690	0.4006414
9	50339713	0.7105551
9	50339898	0.2076245
9	50339900	0.3794152
9	50339973	0.3600002
9	50339992	0.3610196
9	50339997	0.2479823
9	50340011	0.8863248
9	50340055	0.5380313
9	50340251	0.4006414
9	50340271	0.8245603
9	50340278	0.4006414
9	50340279	0.4006414
9	50340286	0.3709417
9	50340440	0.7019824
9	50340462	0.4006414
9	50340486	0.4006414
9	50340515	0.4006414
9	50340745	0.4006414
9	50340825	0.4006414
9	50340904	0.7019824
9	50340905	0.3225589
9	50340954	0.2240473
9	50341019	0.3871648
9	50341118	0.1601764
9	50341236	0.6629099
9	50341274	0.3856432
9	50341418	0.4006414
9	50341592	0.674328
9	50341659	0.4006414
9	50341699	0.2455512
9	50342105	0.4006414
9	50342188	0.1460609
9	50342209	0.3171285
9	50342245	0.3709417
9	50342261	0.4006414
9	50342279	0.2326694
9	50342322	0.4006414
9	50342441	0.7019824
9	50342493	0.4006414
9	50342542	0.2572199
9	50342618	0.3709417
9	50342665	0.4006414
9	50342706	0.3709417
9	50342788	0.1912739
9	50342789	0.3709417
9	50342807	0.4006414
9	50342939	0.5973412
9	50342942	0.3734279
9	50342997	0.1514754
9	50343049	0.3699774
9	50343115	0.7092842
9	50343195	0.7290018
9	50343394	0.722364
9	50343418	0.5281042
9	50343455	0.7397709
9	50343490	0.3615464
9	50343575	0.955671
9	50343586	0.3709417
9	50343671	0.731996
9	50344442	0.5830773
9	50344526	0.1791855
9	50344629	0.2646601
9	50344630	0.2860349
9	50344633	0.3384135
9	50344662	0.3817953
9	50344816	0.647303
9	50344967	0.6423726
9	50344986	0.2847768
9	50345012	0.8773188
9	50345222	0.7787768
9	50345225	0.9743902
9	50345235	0.3228699
9	50345646	0.8970878
9	50345688	0.7781251
9	50345811	0.6319523
9	50345813	0.3388163
9	50345976	0.5470309
9	50346055	0.606881
9	50346173	0.7019824
9	50346370	0.2929332
9	50346377	0.4237578
9	50346396	0.495365
9	50346433	0.9817357
9	50346434	0.8248905
9	50346535	0.8863248
9	50346627	0.5328148
9	50346660	0.7019824
9	50346718	0.7105551
9	50346773	0.3224018
9	50346785	0.6754489
9	50346865	0.2380289
9	50346867	0.5169468
9	50346904	0.9674213
9	50346938	0.7762255
9	50346990	0.5864749
9	50347003	0.5470309
9	50347040	0.5470309
9	50347106	0.5470309
9	50347122	0.19212
9	50347159	0.5380718
9	50347201	0.3775637
9	50347238	0.5698113
9	50347251	0.3775637
9	50347252	0.6946114
9	50347262	0.2478799
9	50347276	0.2478799
9	50347325	0.5587373
9	50347414	0.5380718
9	50347448	0.5453158
9	50347452	0.2016369
9	50347505	0.6189759
9	50347556	0.6918568
9	50347577	0.3212943
9	50347619	0.7594394
9	50347644	0.8886101
9	50347647	0.6913387
9	50348412	0.4253575
9	50348557	0.9634198
9	50348563	0.07681899
9	50348588	0.3427389
9	50348645	0.7134265
9	50348868	0.7019824
9	50348933	0.7019824
9	50348946	0.5864749
9	50349810	0.674328
9	50349968	0.2531439
9	50349984	0.7845083
9	50350023	0.5470309
9	50350027	0.6437667
9	50350122	0.5201673
9	50350157	0.3709417
9	50350270	0.5254605
9	50350311	0.7019824
9	50350312	0.5864749
9	50350388	0.9695808
9	50350389	0.4777943
9	50350582	0.19212
9	50350626	0.5090151
9	50350718	0.5470309
9	50350823	0.5201673
9	50350962	0.5090151
9	50351214	0.9390424
9	50351363	0.5898722
9	50351612	0.5864749
9	50351724	0.3389336
9	50351898	0.674328
9	50351989	0.6159533
9	50352227	0.9217703
9	50352275	0.3709417
9	50352343	0.8863248
9	50352539	0.2326694
9	50352650	0.3709417
9	50352746	0.19212
9	50352804	0.4967096
9	50352838	0.6108289
9	50352904	0.664385
9	50353199	0.5273111
9	50353220	0.674328
9	50353252	0.674328
9	50353505	0.6483708
9	50353553	0.7019824
9	50353638	0.9217703
9	50353835	0.8392397
9	50353837	0.3717506
9	50353927	0.4653085
9	50353958	0.9369593
9	50354012	0.2150851
9	50354034	0.9527047
9	50354057	0.4664303
9	50354087	0.274185
9	50354160	0.937607
9	50354227	0.3298761
9	50354238	0.4225756
9	50354283	0.1184277
9	50354404	0.8120308
9	50354419	0.4852602
9	50354425	0.9836008
9	50354436	0.2215937
9	50354544	0.5715065
9	50354551	0.3603662
9	50354611	0.4995257
9	50354720	0.2831682
9	50354778	0.7019824
9	50354862	0.9300222
9	50354881	0.2345859
9	50354897	0.5654657
9	50354900	0.3709417
9	50354944	0.3709417
9	50355023	0.787016
9	50355029	0.5328148
9	50355119	0.6328748
9	50355123	0.7540059
9	50355139	0.1783239
9	50355142	0.5273111
9	50355147	0.6465615
9	50355148	0.5273111
9	50355149	0.6576329
9	50355179	0.5864749
9	50355182	0.4646141
9	50355408	0.7019824
9	50355783	0.5780865
9	50355887	0.2960954
9	50356054	0.7019824
9	50356066	0.19212
9	50356199	0.8470496
9	50356251	0.19212
9	50356266	0.7019824
9	50356300	0.9217703
9	50356301	0.9217703
9	50356379	0.5470309
9	50356382	0.5470309
9	50356429	0.5393636
9	50356445	0.5470309
9	50356584	0.5470309
9	50356643	0.674328
9	50356647	0.5470309
9	50356722	0.3093533
9	50356780	0.19212
9	50356800	0.19212
9	50356817	0.674328
9	50356852	0.7019824
9	50356949	0.5478866
9	50356962	0.8953062
9	50357017	0.674328
9	50357052	0.6534686
9	50357066	0.79312
9	50357079	0.5470309
9	50357104	0.2326694
9	50357149	0.9018842
9	50357217	0.669331
9	50357386	0.8245603
9	50357404	0.2531439
9	50357450	0.5470309
9	50357624	0.664385
9	50357653	0.2326694
9	50357738	0.5864749
9	50357758	0.4298879
9	50357787	0.2562331
9	50357815	0.6171709
9	50357873	0.4058053
9	50357892	0.01382529
9	50357899	0.06750529
9	50357924	0.08569825
9	50357930	0.06254653
9	50357949	0.3256297
9	50357950	0.428832
9	50357955	0.07331605
9	50357957	0.07216243
9	50357974	0.4693191
9	50357976	0.3056054
9	50357996	0.2455526
9	50358035	0.4576476
9	50358061	0.7937964
9	50358071	0.2155612
9	50358078	0.969774
9	50358083	0.3915289
9	50358091	0.0930003
9	50358094	0.368492
9	50358100	0.5658372
9	50358106	0.370757
9	50358113	0.9408859
9	50358119	0.1071059
9	50358127	0.08286842
9	50358133	0.1873231
9	50358135	0.1382805
9	50358162	0.9138559
9	50358188	0.5787189
9	50358200	0.8145363
9	50358201	0.9575855
9	50358213	0.899667
9	50358232	0.950354
9	50358236	0.5808934
9	50358288	0.3630104
9	50358294	0.8860978
9	50358303	0.8709234
9	50358308	0.8586513
9	50358318	0.714008
9	50358319	0.8552051
9	50358325	0.7970137
9	50358347	0.8031325
9	50358349	0.9282668
9	50358353	0.4897652
9	50358355	0.7080811
9	50358366	0.4209923
9	50358383	0.7354318
9	50358390	0.8413605
9	50358406	0.3749615
9	50358411	0.8603333
9	50358413	0.1403592
9	50358414	0.7821535
9	50358427	0.5922043
9	50358443	0.5481868
9	50358469	0.6777353
9	50358484	0.9934095
9	50358501	0.4259685
9	50358519	0.4891162
9	50358533	0.5349595
9	50358584	0.6398158
9	50358602	0.4780258
9	50358606	0.8531839
9	50358618	0.8780602
9	50358631	0.8461874
9	50358640	0.7022764
9	50358656	0.8444856
9	50358674	0.2115482
9	50358679	0.4631555
9	50358687	0.6027049
9	50358689	0.7692068
9	50358724	0.445113
9	50358727	0.4567111
9	50358731	0.3848333
9	50358740	0.6499608
9	50358749	0.872158
9	50358752	0.8224542
9	50358757	0.6311205
9	50358759	0.9174309
9	50358770	0.4013305
9	50358774	0.6211038
9	50358777	0.4805622
9	50358785	0.8959187
9	50358801	0.5500773
9	50358802	0.2680304
9	50358817	0.7323552
9	50358828	0.8969457
9	50358834	0.7111326
9	50358852	0.3356984
9	50358876	0.5550714
9	50358903	0.3991737
9	50358906	0.1032177
9	50359022	0.9955819
9	50359041	0.3410494
9	50359060	0.5254605
9	50359137	0.674328
9	50359283	0.9194218
9	50359290	0.6483708
9	50359730	0.3103533
9	50359735	0.3103533
9	50359848	0.260814
9	50359849	0.7205992
9	50359922	0.7845083
9	50360004	0.6483708
9	50360031	0.5470309
9	50360041	0.2326694
9	50360132	0.7019824
9	50360231	0.3709417
9	50360241	0.6483708
9	50360381	0.3709417
9	50360396	0.674328
9	50360451	0.2835942
9	50360460	0.5298669
9	50360611	0.321928
9	50360721	0.9410827
9	50360763	0.7019824
9	50360915	0.3709417
9	50360966	0.805524
9	50360969	0.674328
9	50360996	0.8694165
9	50360998	0.5090151
9	50361008	0.674328
9	50361131	0.6483708
9	50361206	0.3709417
9	50361226	0.8002928
9	50361236	0.3709417
9	50361247	0.6264205
9	50361262	0.5470309
9	50361277	0.7034694
9	50361279	0.7034694
9	50361291	0.2916054
9	50361297	0.3221185
9	50361351	0.5470309
9	50361371	0.2104143
9	50361372	0.5775167
9	50361520	0.6148849
9	50361788	0.1545415
9	50361834	0.7782228
9	50361841	0.8633437
9	50361864	0.8094483
9	50361865	0.7282835
9	50361873	0.8352368
9	50361897	0.7781515
9	50361965	0.341156
9	50362044	0.4199901
9	50368601	0.3431513
9	50368605	0.2752275
9	50368606	0.5628619
9	50368841	0.3766488
9	50368924	0.8442596
9	50368930	0.380422
9	50368941	0.8863248
9	50368966	0.3709417
9	50368976	0.3103533
9	50369011	0.2893763
9	50369115	0.960976
9	50369118	0.1698643
9	50369152	0.889087
9	50369159	0.7445559
9	50369246	0.8042401
9	50369251	0.1676407
9	50369255	0.1704925
9	50369256	0.2418694
9	50369262	0.4212614
9	50369303	0.6749553
9	50369382	0.7733408
9	50369383	0.5662
9	50369429	0.6930904
9	50369471	0.7919249
9	50369572	0.6712212
9	50369576	0.5024993
9	50369580	0.2392564
9	50369677	0.8042401
9	50369699	0.2392564
9	50369707	0.7919249
9	50369741	0.9034444
9	50369773	0.9053226
9	50369789	0.2032491
9	50369793	0.2537589
9	50369798	0.9260242
9	50369803	0.7650206
9	50369832	0.7139728
9	50369833	0.4987172
9	50369892	0.5504371
9	50369920	0.5969707
9	50369945	0.5859346
9	50369957	0.2326694
9	50369969	0.8042401
9	50369998	0.9311635
9	50370085	0.2240473
9	50370092	0.3592508
9	50370096	0.5485812
9	50370105	0.3541764
9	50370141	0.7407562
9	50370145	0.3195228
9	50370150	0.4426117
9	50370151	0.5103315
9	50370165	0.4328055
9	50370172	0.6204985
9	50370254	0.8184854
9	50370280	0.9744128
9	50370312	0.8308062
9	50370373	0.611608
9	50370407	0.7588365
9	50370415	0.1783239
9	50370419	0.1783239
9	50370426	0.9387088
9	50370450	0.6065021
9	50370455	0.7046066
9	50370467	0.9425775
9	50370482	0.6776149
9	50370499	0.4876583
9	50370522	0.5325591
9	50370596	0.8680652
9	50370611	0.6053489
9	50370637	0.2224225
9	50370659	0.1783239
9	50370663	0.7919249
9	50370667	0.3805659
9	50370670	0.9470382
9	50370685	0.2060502
9	50370692	0.7545743
9	50374871	0.5498809
9	50374875	0.3646796
9	50374923	0.2773431
9	50374936	0.6894621
9	50375729	0.6319189
9	50375808	0.3963739
9	50375965	0.3303119
9	50376043	0.2093134
9	50376113	0.484626
9	50378958	0.862921
9	50378984	0.5926097
9	50379015	0.4338826
9	50379136	0.6097059
9	50379138	0.936213
9	50379163	0.1452391
9	50379209	0.7923747
9	50379237	0.2844204
9	50379288	0.8324109
9	50379315	0.9563611
9	50379330	0.6885032
9	50379362	0.7860172
9	50379370	0.2764044
9	50379394	0.1976471
9	50379407	0.1343926
9	50379448	0.4335466
9	50379468	0.7959662
9	50379498	0.92236
9	50379502	0.1531302
9	50379509	0.8055768
9	50379515	0.234082
9	50379530	0.387602
9	50379543	0.3407767
9	50379572	0.9775119
9	50379575	0.3302885
9	50379586	0.4067603
9	50379608	0.04537439
9	50379616	0.01956659
9	50379624	0.567586
9	50379644	0.5040538
9	50379649	0.5646678
9	50379666	0.5449978
9	50379873	0.7605428
9	50379897	0.4752723
9	50379930	0.6533224
9	50379941	0.5074574
9	50379976	0.3454176
9	50380026	0.07616146
9	50380137	0.9684506
9	50380405	0.4342535
9	50380437	0.9891903
9	50380574	0.9472744
9	50380707	0.1289158
9	50380794	0.5763791
9	50381084	0.8607376
9	50383221	0.2077226
9	50383228	0.7197596
9	50383229	0.3709417
9	50383251	0.3739667
9	50383276	0.2531439
9	50383323	0.1832186
9	50383384	0.9235725
9	50383500	0.8213905
9	50383527	0.3461296
9	50383601	0.1939369
9	50383602	0.2363729
9	50383627	0.3857051
9	50384197	0.05104781
9	50384212	0.2531439
9	50384231	0.2144792
9	50384303	0.3811975
9	50384358	0.8766504
9	50384359	0.9980231
9	50384427	0.5703266
9	50384469	0.1172629
9	50384477	0.2366038
9	50384506	0.6322348
9	50384689	0.6149287
9	50384833	0.9007178
9	50384945	0.7956516
9	50385401	0.8196354
9	50385409	0.1529018
9	50385432	0.7687963
9	50385435	0.3530131
9	50385447	0.8550829
9	50385460	0.3558672
9	50385484	0.657369
9	50385638	0.7046066
9	50385665	0.7046066
9	50385680	0.6745051
9	50385728	0.3822106
9	50385809	0.664385
9	50385838	0.486112
9	50385917	0.7267087
9	50386037	0.5795151
9	50386091	0.2833694
9	50386819	0.3811975
9	50387075	0.3393391
9	50387837	0.2931961
9	50387852	0.3578465
9	50387876	0.6473163
9	50387955	0.3682995
9	50388041	0.7326901
9	50388063	0.719321
9	50388084	0.2916054
9	50388108	0.7174173
9	50388256	0.3260148
9	50388336	0.8007208
9	50388401	0.7558673
9	50388404	0.999977
9	50388415	0.7046066
9	50388443	0.2531439
9	50388486	0.8207224
9	50388506	0.2143589
9	50388789	0.8308862
9	50388796	0.1744421
9	50388844	0.4434845
9	50388915	0.648672
9	50388951	0.1377234
9	50388967	0.2907943
9	50389000	0.5503434
9	50389069	0.8641341
9	50389134	0.6087821
9	50389142	0.9615283
9	50389161	0.2312835
9	50389187	0.8219221
9	50389197	0.4446033
9	50389257	0.5657181
9	50389265	0.7420082
9	50389299	0.02344684
9	50389413	0.3534522
9	50389462	0.8779795
9	50389527	0.8854159
9	50389531	0.2352084
9	50389586	0.8026389
9	50389650	0.664385
9	50389660	0.3691862
9	50389670	0.8724797
9	50389697	0.2598347
9	50389725	0.7575955
9	50389733	0.8247836
9	50389747	0.5656514
9	50389761	0.678639
9	50389847	0.8896566
9	50389859	0.1943578
9	50389861	0.5947536
9	50389913	0.9243962
9	50390123	0.5376938
9	50390185	0.1988771
9	50390186	0.8106077
9	50390218	0.4724643
9	50390229	0.3424561
9	50390234	0.9194887
9	50390246	0.7068484
9	50390255	0.3100247
9	50390294	0.2373814
9	50390378	0.6881705
9	50390428	0.3169678
9	50390544	0.5960499
9	50390564	0.8675021
9	50390565	0.8473537
9	50390577	0.800523
9	50390637	0.6841662
9	50390647	0.2031684
9	50390673	0.6310743
9	50390674	0.5676234
9	50390683	0.4366647
9	50390684	0.5844445
9	50390912	0.6311858
9	50390936	0.4753507
9	50390959	0.3828643
9	50390984	0.1524765
9	50390985	0.5432471
9	50391002	0.5182265
9	50391022	0.5092027
9	50391066	0.637119
9	50391079	0.7456097
9	50391102	0.8376949
9	50391122	0.4060957
9	50391132	0.7434939
9	50391144	0.2271966
9	50391154	0.1544073
9	50391175	0.1827259
9	50391193	0.8036047
9	50391213	0.4553871
9	50391292	0.9473757
9	50391296	0.7349591
9	50391381	0.4435451
9	50391424	0.2481397
9	50391435	0.2531439
9	50391468	0.9526248
9	50391509	0.9800106
9	50391530	0.7930285
9	50391555	0.8446286
9	50391567	0.644629
9	50391599	0.6943218
9	50391618	0.6943218
9	50391639	0.6642372
9	50391670	0.3812398
9	50391679	0.6943218
9	50391687	0.6943218
9	50391697	0.6943218
9	50391738	0.5639728
9	50391754	0.6651537
9	50391773	0.6313175
9	50391836	0.6869835
9	50391843	0.6943218
9	50391869	0.6475738
9	50391870	0.203879
9	50391880	0.7090047
9	50391883	0.6943218
9	50392025	0.8287322
9	50392031	0.3812398
9	50395151	0.01305022
9	50401634	0.1966641
9	50401642	0.5360923
9	50401676	0.8565906
9	50401827	0.1328322
9	50401842	0.6626073
9	50401872	0.6814734
9	50401893	0.9592697
9	50401912	0.7310229
9	50401922	0.9258532
9	50401938	0.6530482
9	50401949	0.73779
9	50401974	0.7703575
9	50401997	0.7487976
9	50402006	0.2484985
9	50402497	0.3234317
9	50402516	0.3796783
9	50402553	0.1488446
9	50409989	0.8370847
9	50409998	0.2973029
9	50410016	0.6744994
9	50410022	0.2279466
9	50410024	0.2314528
9	50410053	0.7121956
9	50410093	0.07250394
9	50410136	0.7315758
9	50410163	0.285731
9	50410231	0.7046066
9	50410234	0.19212
9	50410244	0.4882508
9	50410245	0.19212
9	50410246	0.3545234
9	50410249	0.674328
9	50410266	0.7046066
9	50410300	0.8007208
9	50410311	0.9152839
9	50410326	0.7160959
9	50410378	0.7046066
9	50410415	0.664385
9	50410426	0.2182155
9	50410443	0.652195
9	50410456	0.6483708
9	50410500	0.7046066
9	50410519	0.7919249
9	50410521	0.2077226
9	50410548	0.2531439
9	50410574	0.6881705
9	50410584	0.2405664
9	50410620	0.8020646
9	50410672	0.690133
9	50410679	0.800523
9	50410718	0.3580225
9	50410721	0.6761235
9	50410746	0.7046066
9	50410752	0.8007208
9	50410762	0.7046066
9	50410782	0.7046066
9	50410796	0.2326694
9	50410812	0.7046066
9	50410842	0.7046066
9	50410856	0.8314406
9	50410911	0.2606852
9	50410912	0.2968003
9	50410950	0.6759666
9	50410951	0.3629425
9	50410988	0.729068
9	50411002	0.7106482
9	50411024	0.8122783
9	50411031	0.6644537
9	50411033	0.6359677
9	50411041	0.3672707
9	50411053	0.3709417
9	50411067	0.3240257
9	50411105	0.6483708
9	50411116	0.7046066
9	50411118	0.8442596
9	50411135	0.7046066
9	50411160	0.7091514
9	50411173	0.664385
9	50411174	0.5830788
9	50411181	0.7355094
9	50411182	0.7280114
9	50411196	0.7280114
9	50411202	0.7280114
9	50411209	0.6354414
9	50411213	0.5395126
9	50411223	0.6733003
9	50411241	0.664412
9	50411289	0.819463
9	50411329	0.2326694
9	50411330	0.7091514
9	50411358	0.7611492
9	50411384	0.800523
9	50411421	0.7046066
9	50411437	0.7117263
9	50411460	0.665883
9	50411465	0.7046066
9	50411566	0.380422
9	50411575	0.195949
9	50411592	0.6262581
9	50411601	0.6798323
9	50411611	0.412473
9	50411649	0.7046066
9	50411698	0.9095771
9	50411700	0.6881705
9	50411721	0.8671834
9	50411724	0.6626825
9	50411743	0.8465162
9	50411770	0.3766488
9	50411794	0.2481397
9	50411814	0.6114594
9	50411824	0.2088116
9	50411832	0.2077226
9	50411870	0.3709417
9	50411871	0.4913478
9	50411940	0.6300915
9	50411946	0.1912855
9	50411954	0.6798323
9	50411981	0.3573363
9	50411985	0.7745625
9	50412055	0.5209951
9	50412058	0.3766488
9	50412076	0.7440091
9	50412083	0.7914184
9	50412137	0.2342615
9	50412147	0.1589629
9	50412152	0.564438
9	50412157	0.3836153
9	50412190	0.8266707
9	50412263	0.674328
9	50412271	0.6044754
9	50412311	0.9759618
9	50412374	0.2153446
9	50412375	0.2153446
9	50412384	0.3972773
9	50412406	0.112963
9	50412425	0.2781359
9	50412490	0.5545155
9	50412577	0.6192558
9	50412579	0.3341029
9	50412584	0.8198839
9	50412616	0.6670652
9	50412617	0.2843143
9	50412628	0.7185956
9	50412639	0.1850725
9	50412642	0.593799
9	50412648	0.8461673
9	50412652	0.7029873
9	50412664	0.713221
9	50412683	0.8335914
9	50412844	0.7707782
9	50412878	0.5510226
9	50412916	0.2941041
9	50412918	0.1413442
9	50412935	0.6881968
9	50412960	0.6798323
9	50412963	0.9814274
9	50412966	0.3766488
9	50412993	0.6798323
9	50412997	0.8089166
9	50413019	0.6798323
9	50413054	0.3904543
9	50413058	0.4298158
9	50413120	0.6219844
9	50413134	0.9632965
9	50413138	0.9062609
9	50413171	0.5974672
9	50413187	0.1705786
9	50413194	0.9384713
9	50413212	0.8373271
9	50413217	0.7061153
9	50413290	0.7405471
9	50413342	0.7203202
9	50413347	0.6396048
9	50413351	0.3610303
9	50413372	0.6886888
9	50413387	0.706484
9	50413390	0.733503
9	50413404	0.8071383
9	50413405	0.4745794
9	50413417	0.8942486
9	50413426	0.7463262
9	50413435	0.9738059
9	50413436	0.8204416
9	50413475	0.1514034
9	50413477	0.6614152
9	50413486	0.3221945
9	50413493	0.4278915
9	50413503	0.432922
9	50417037	0.4083041
9	50417065	0.3096862
9	50425718	0.9856275
9	50425723	0.4207348
9	50425737	0.9026994
9	50425747	0.6709714
9	50425781	0.4624062
9	50425792	0.2347095
9	50425840	0.5926274
9	50425854	0.303549
9	50425867	0.7201351
9	50425903	0.9554222
9	50425918	0.3692745
9	50425935	0.7112812
9	50425940	0.3903998
9	50425954	0.5123658
9	50425968	0.2327816
9	50426059	0.2405681
9	50426934	0.304771
9	50426960	0.3304516
9	50426982	0.7485287
9	50426986	0.2768001
9	50427224	0.9321149
9	50427232	0.1768928
9	50427250	0.2200493
9	50427263	0.8872219
9	50427274	0.7998538
9	50427285	0.9864535
9	50427290	0.4350827
9	50427292	0.6926275
9	50427299	0.7074869
9	50427302	0.2953145
9	50427317	0.1353041
9	50427435	0.3168943
9	50427443	0.6527018
9	50427454	0.5997318
9	50427459	0.7022642
9	50427461	0.6646959
9	50427506	0.8919251
9	50427514	0.2522371
9	50427522	0.1127784
9	50427531	0.2646265
9	50427554	0.3062202
9	50427566	0.8384091
9	50427583	0.2633308
9	50427597	0.3480619
9	50427602	0.8891135
9	50427626	0.2821586
9	50427629	0.4315558
9	50427630	0.4023071
9	50427632	0.8136102
9	50427683	0.4061999
9	50427708	0.3224832
9	50427768	0.2413527
9	50427779	0.876699
9	50427857	0.336771
9	50427858	0.3061815
9	50427880	0.4820597
9	50427887	0.7451504
9	50427902	0.9731809
9	50427921	0.8210581
9	50428901	0.5434847
9	50428910	0.7971667
9	50428913	0.1547635
9	50428917	0.711065
9	50428966	0.3811935
9	50428971	0.3282728
9	50428982	0.4679489
9	50429026	0.9235959
9	50429033	0.3552706
9	50429057	0.2954334
9	50429144	0.2858051
9	50429146	0.5365963
9	50429162	0.9517144
9	50429165	0.03890804
9	50429192	0.8419794
9	50429196	0.102747
9	50429206	0.8909672
9	50429210	0.7625796
9	50429237	0.5257037
9	50429257	0.8973974
9	50429261	0.6640092
9	50429270	0.6909314
9	50429274	0.3147306
9	50429311	0.5674853
9	50430714	0.03702322
9	50430721	0.0130459
9	50430733	0.6301064
9	50430775	0.1931578
9	50430782	0.170667
9	50430793	0.1681167
9	50430821	0.2383698
9	50430832	0.0210016
9	50430849	0.0990087
9	50430863	0.01174434
9	50430869	0.7371606
9	50430911	0.4908125
9	50430940	0.2919984
9	50430949	0.233121
9	50430977	0.9399171
9	50437192	0.2817261
9	50437514	0.8931909
9	50455932	0.4063616
9	50455980	0.8664353
9	50456080	0.7939467
9	50456097	0.4966735
9	50456098	0.7249126
9	50456123	0.213555
9	50456133	0.8519772
9	50456148	0.2999018
9	50456160	0.7198342
9	50456171	0.7198342
9	50456200	0.664385
9	50456202	0.3103533
9	50456286	0.6483708
9	50456363	0.2506534
9	50456381	0.800523
9	50456382	0.8334672
9	50456433	0.4594806
9	50456451	0.3251304
9	50456461	0.6881768
9	50456484	0.7478854
9	50456490	0.7659695
9	50456491	0.7659695
9	50456495	0.8984675
9	50456496	0.2911973
9	50456548	0.8426684
9	50456567	0.8594345
9	50456577	0.6746425
9	50456593	0.765231
9	50456596	0.765231
9	50456613	0.7420467
9	50456614	0.765231
9	50456618	0.800523
9	50456632	0.3629425
9	50456636	0.3889666
9	50456647	0.9382125
9	50456648	0.7232076
9	50456687	0.664385
9	50456716	0.7195333
9	50456778	0.8380725
9	50456786	0.9500927
9	50456830	0.345726
9	50456860	0.740837
9	50456867	0.3616588
9	50456894	0.3766488
9	50456905	0.6723393
9	50456939	0.664385
9	50456942	0.9020382
9	50456975	0.7985398
9	50456980	0.674328
9	50456987	0.7985398
9	50456996	0.7985398
9	50456998	0.7985398
9	50457002	0.9946017
9	50457055	0.452856
9	50457059	0.7919249
9	50457087	0.8598931
9	50457098	0.9509148
9	50457102	0.9509148
9	50457109	0.3710801
9	50457125	0.8598931
9	50457143	0.8598931
9	50457158	0.7611492
9	50457176	0.2110281
9	50457185	0.3833342
9	50457190	0.3833342
9	50457198	0.7611492
9	50457199	0.8208564
9	50457214	0.7611492
9	50457262	0.7611492
9	50457284	0.6881705
9	50457285	0.3709417
9	50457333	0.6483708
9	50457337	0.7046066
9	50457342	0.674328
9	50457367	0.1995575
9	50457391	0.380422
9	50457410	0.7046066
9	50457427	0.664385
9	50457436	0.6684915
9	50457437	0.6684915
9	50457443	0.7046066
9	50457457	0.6567082
9	50457480	0.2549126
9	50457491	0.2549126
9	50457493	0.7745625
9	50457496	0.7432877
9	50457502	0.6873233
9	50457513	0.7745625
9	50457546	0.7046066
9	50457573	0.7046066
9	50457579	0.800523
9	50457594	0.380422
9	50457650	0.6873925
9	50457658	0.1855914
9	50457660	0.8220526
9	50457680	0.2380289
9	50457682	0.6873925
9	50457757	0.2077226
9	50457763	0.3709417
9	50457771	0.8442596
9	50457775	0.2791775
9	50457792	0.2622783
9	50457809	0.800523
9	50457819	0.690133
9	50457839	0.3629425
9	50457864	0.2240473
9	50457888	0.800523
9	50457895	0.800523
9	50457901	0.800523
9	50457920	0.7601986
9	50457921	0.674328
9	50457977	0.674328
9	50458044	0.6352098
9	50458047	0.6579198
9	50458114	0.6648076
9	50458125	0.9242412
9	50458132	0.7554977
9	50458154	0.1443902
9	50458167	0.6286245
9	50458258	0.7357248
9	50458270	0.4340241
9	50458285	0.7357248
9	50458293	0.9224163
9	50458387	0.8706986
9	50458408	0.6423726
9	50458469	0.779842
9	50458477	0.8865448
9	50458495	0.7398918
9	50458529	0.2902606
9	50458539	0.3260423
9	50458629	0.8134503
9	50458664	0.7786639
9	50458701	0.8056199
9	50458707	0.4148721
9	50458721	0.8645651
9	50458734	0.2432604
9	50458742	0.7611492
9	50458747	0.7611492
9	50458773	0.3103533
9	50458859	0.7046066
9	50458877	0.7258094
9	50458981	0.4335472
9	50459002	0.7919249
9	50459020	0.3103533
9	50459050	0.3709417
9	50459207	0.646708
9	50459214	0.7506137
9	50459240	0.674328
9	50459301	0.3709417
9	50459339	0.3123646
9	50459364	0.674328
9	50459420	0.3629425
9	50459429	0.3629425
9	50459431	0.5347007
9	50459479	0.880942
9	50459486	0.5224901
9	50459487	0.7451377
9	50459554	0.800523
9	50459603	0.664385
9	50459616	0.8442596
9	50459617	0.226618
9	50459670	0.3810392
9	50459672	0.0765294
9	50459681	0.2045188
9	50459687	0.3865816
9	50459704	0.2045188
9	50459706	0.2252336
9	50459716	0.6733003
9	50459720	0.6354414
9	50459726	0.6121045
9	50459742	0.349427
9	50459775	0.3865816
9	50459789	0.1885406
9	50459874	0.521481
9	50459977	0.6428498
9	50460044	0.6033187
9	50460045	0.5472583
9	50460062	0.5447868
9	50460066	0.3480775
9	50460108	0.7494333
9	50460142	0.6124476
9	50460163	0.7883223
9	50460181	0.4185647
9	50460182	0.1157185
9	50460222	0.6153311
9	50460243	0.8562527
9	50460246	0.8258711
9	50460258	0.1240798
9	50460260	0.6153311
9	50460264	0.521481
9	50460297	0.8629289
9	50460330	0.7046066
9	50460344	0.8332554
9	50460354	0.6541917
9	50460432	0.5573728
9	50460451	0.8121961
9	50460487	0.7141252
9	50460511	0.8039968
9	50460519	0.3888903
9	50460532	0.8934632
9	50460536	0.8671546
9	50460537	0.9085772
9	50460540	0.2770061
9	50460547	0.613103
9	50460570	0.8671308
9	50460595	0.8610808
9	50460603	0.9016152
9	50460637	0.64826
9	50460638	0.8039968
9	50460641	0.6745123
9	50460647	0.6745123
9	50460667	0.5511468
9	50460673	0.6855307
9	50460675	0.703644
9	50460696	0.380422
9	50460722	0.6497155
9	50460727	0.7046066
9	50460728	0.8442596
9	50460734	0.2531439
9	50460736	0.7046066
9	50460743	0.800523
9	50460754	0.6785798
9	50460763	0.800523
9	50460822	0.690025
9	50460839	0.7129789
9	50460856	0.3629425
9	50460907	0.5298104
9	50460940	0.7776396
9	50460941	0.08619952
9	50461010	0.664385
9	50461025	0.9174685
9	50461037	0.3709417
9	50461115	0.7046066
9	50461123	0.7192816
9	50461137	0.7046066
9	50461138	0.3709417
9	50461156	0.7046066
9	50461169	0.7611492
9	50461183	0.9541088
9	50461194	0.6944803
9	50461197	0.719955
9	50461198	0.7198837
9	50461213	0.7040872
9	50461217	0.7489349
9	50461237	0.664412
9	50461260	0.80419
9	50461291	0.5400928
9	50461329	0.6955092
9	50461346	0.8863363
9	50461369	0.9236413
9	50461379	0.3890282
9	50461431	0.8442596
9	50461440	0.2077226
9	50461511	0.6697157
9	50461522	0.8487952
9	50461551	0.9007093
9	50461584	0.8957884
9	50461618	0.5639356
9	50461633	0.1901419
9	50461659	0.6816147
9	50461680	0.8032095
9	50461686	0.8032095
9	50461716	0.8032095
9	50461756	0.4895792
9	50461791	0.4609753
9	50461837	0.631949
9	50461840	0.9345335
9	50461883	0.3681092
9	50461887	0.6842374
9	50461923	0.8146258
9	50461931	0.9923909
9	50461939	0.9438782
9	50461941	0.9451013
9	50461969	0.705678
9	50461985	0.972757
9	50461989	0.9180069
9	50462031	0.8050867
9	50462033	0.4648142
9	50462052	0.3091326
9	50462100	0.7938774
9	50462105	0.4650919
9	50462134	0.1818887
9	50462169	0.6226932
9	50462192	0.1942392
9	50462208	0.1845255
9	50462231	0.9194278
9	50462238	0.6121045
9	50462239	0.6388449
9	50462254	0.5574819
9	50462277	0.8032095
9	50462309	0.9623269
9	50462352	0.380422
9	50462358	0.4475613
9	50462369	0.8957884
9	50462415	0.8359073
9	50462435	0.7357248
9	50462510	0.2549126
9	50462515	0.800523
9	50462525	0.6881968
9	50462528	0.6033378
9	50462539	0.6972685
9	50462541	0.2891533
9	50462557	0.3904543
9	50462562	0.800523
9	50462614	0.6483708
9	50462618	0.6881705
9	50462624	0.8442596
9	50462697	0.1885406
9	50462734	0.3904543
9	50462742	0.4552708
9	50462750	0.800523
9	50462783	0.3486285
9	50462791	0.1772696
9	50462799	0.2241296
9	50462877	0.2373814
9	50462878	0.7046066
9	50462910	0.800523
9	50462925	0.6560911
9	50462964	0.80419
9	50462991	0.8650564
9	50462993	0.6869319
9	50463006	0.3711178
9	50463011	0.6137974
9	50463013	0.5237249
9	50463028	0.1175367
9	50463030	0.2295126
9	50463074	0.2100067
9	50463209	0.4187001
9	50463225	0.8840689
9	50463236	0.7430371
9	50463245	0.2832156
9	50463251	0.688391
9	50463326	0.7046066
9	50463329	0.7046066
9	50463391	0.3709417
9	50463519	0.2606852
9	50463538	0.7046066
9	50463546	0.7046066
9	50463616	0.7046066
9	50463637	0.664385
9	50463643	0.7046066
9	50463652	0.4913478
9	50463657	0.7046066
9	50463668	0.4913478
9	50463670	0.2326694
9	50463685	0.2531439
9	50463697	0.2077226
9	50463719	0.7502209
9	50463756	0.2326694
9	50463759	0.7046066
9	50463780	0.6798323
9	50463782	0.8639193
9	50463793	0.7091514
9	50463794	0.2326694
9	50463815	0.6881705
9	50463833	0.7091514
9	50463862	0.5201673
9	50463915	0.7985398
9	50463926	0.831179
9	50463939	0.7839531
9	50463953	0.1134478
9	50464057	0.800523
9	50464075	0.7174173
9	50464102	0.2400849
9	50464114	0.8326552
9	50464126	0.2472414
9	50464601	0.521359
9	50464677	0.8251289
9	50464690	0.9877113
9	50464747	0.3447808
9	50464755	0.2588698
9	50467037	0.2578603
9	50467040	0.7235069
9	50467058	0.81872
9	50467080	0.360419
9	50467268	0.4238628
9	50467303	0.7333572
9	50467326	0.1306904
9	50467368	0.9839954
9	50467374	0.121093
9	50467389	0.03239386
9	50467414	0.1506115
9	50467444	0.3481204
9	50467502	0.4684439
9	50467506	0.2221828
9	50467513	0.01441836
9	50467515	0.0156014
9	50467522	0.03210815
9	50467555	0.04848561
9	50467567	0.1352888
9	50467592	0.03761943
9	50467601	0.4394023
9	50467625	0.02412842
9	50467631	0.3028633
9	50467664	0.2867308
9	50467705	0.9290263
9	50467719	0.3032287
9	50467749	0.5657853
9	50467757	0.7968321
9	50467782	0.7919249
9	50467794	0.09921439
9	50467809	0.2442829
9	50467817	0.2426322
9	50467866	0.2691771
9	50467888	0.75802
9	50467889	0.2631723
9	50467913	0.6817283
9	50467945	0.5089533
9	50467994	0.3057079
9	50467998	0.5445142
9	50468006	0.1940917
9	50468011	0.2059798
9	50468046	0.1885406
9	50468075	0.7315758
9	50468085	0.6209382
9	50468096	0.7060134
9	50468118	0.2532497
9	50468124	0.2142349
9	50468171	0.975895
9	50468184	0.7481337
9	50468194	0.1756348
9	50468216	0.581908
9	50468279	0.7685218
9	50468312	0.3806847
9	50468344	0.5906485
9	50468771	0.1994929
9	50468834	0.7318478
9	50468894	0.9130676
9	50469148	0.1729879
9	50469165	0.8320173
9	50469385	0.3475471
9	50469393	0.6695773
9	50469430	0.7092514
9	50469526	0.9363149
9	50469537	0.7104618
9	50469594	0.7405471
9	50469658	0.7046066
9	50469687	0.3774527
9	50469726	0.7350724
9	50469734	0.7350724
9	50469744	0.1980247
9	50469745	0.2479457
9	50469750	0.3780851
9	50469778	0.5312248
9	50469792	0.6956344
9	50469829	0.2464916
9	50469830	0.2464916
9	50469856	0.3063754
9	50469901	0.6457155
9	50469978	0.7098586
9	50470010	0.2588331
9	50470046	0.2670247
9	50470056	0.9999728
9	50470899	0.2437115
9	50470906	0.5089556
9	50470919	0.8494236
9	50471208	0.7134187
9	50471291	0.7719584
9	50471491	0.903422
9	50471581	0.6439076
9	50471594	0.7967577
9	50471600	0.641438
9	50471666	0.7079655
9	50471731	0.665903
9	50471736	0.2903457
9	50471770	0.9255164
9	50471772	0.8233567
9	50471773	0.3417626
9	50471795	0.3360944
9	50471839	0.3993343
9	50471872	0.3587756
9	50472059	0.2377123
9	50472118	0.4432525
9	50472125	0.1844429
9	50472128	0.4020879
9	50473740	0.8152576
9	50473796	0.4255869
9	50473852	0.1944292
9	50473987	0.9331033
9	50473992	0.5365572
9	50474011	0.319369
9	50474041	0.7659373
9	50474092	0.2968003
9	50474127	0.7502209
9	50474153	0.2968003
9	50474173	0.7502209
9	50474297	0.4778202
9	50474347	0.6928176
9	50474356	0.4068838
9	50474430	0.2214445
9	50474458	0.5201673
9	50474477	0.3103533
9	50477181	0.3387196
9	50478980	0.4425379
9	50479021	0.4888711
9	50479117	0.3903227
9	50479164	0.8568852
9	50479177	0.9497176
9	50479209	0.9498255
9	50479229	0.1186403
9	50479255	0.7817994
9	50479270	0.97193
9	50479304	0.1856412
9	50479313	0.3783739
9	50479317	0.5581808
9	50479345	0.2239719
9	50479378	0.2326694
9	50479390	0.9219931
9	50479394	0.3709417
9	50479404	0.3770599
9	50479405	0.3384527
9	50479437	0.4065082
9	50479541	0.7046066
9	50479545	0.7046066
9	50479562	0.381436
9	50479620	0.4378173
9	50479818	0.4362709
9	50479830	0.7782269
9	50479834	0.0132533
9	50479946	0.7997094
9	50479952	0.9219574
9	50479975	0.9132809
9	50479990	0.501059
9	50480009	0.8118406
9	50480072	0.9924491
9	50480079	0.4910744
9	50480085	0.2683857
9	50480104	0.05372423
9	50480110	0.5829367
9	50480118	0.4160069
9	50480150	0.4185794
9	50480154	0.06434706
9	50480190	0.8822626
9	50480206	0.6768048
9	50480217	0.8570132
9	50480238	0.6318071
9	50480312	0.8133047
9	50480319	0.5150061
9	50480334	0.7866516
9	50480394	0.23954
9	50480420	0.2077226
9	50480443	0.3709417
9	50480516	0.7405471
9	50480697	0.7046066
9	50480707	0.3103533
9	50480712	0.8442596
9	50480757	0.2326694
9	50480761	0.4065082
9	50480854	0.380422
9	50480878	0.6881705
9	50480944	0.1885406
9	50480947	0.4913478
9	50480948	0.7046066
9	50480985	0.3709417
9	50481079	0.4913478
9	50481145	0.380422
9	50481189	0.7091514
9	50481322	0.7985398
9	50481383	0.3615464
9	50481390	0.5253169
9	50481478	0.4796379
9	50481488	0.6881705
9	50481508	0.6881705
9	50481518	0.7046066
9	50481590	0.7046066
9	50481634	0.2531439
9	50481640	0.3103533
9	50481671	0.2182155
9	50481734	0.664385
9	50481758	0.2531439
9	50481897	0.7046066
9	50481946	0.6881705
9	50481968	0.4065082
9	50482009	0.7046066
9	50482015	0.7046066
9	50482171	0.7050813
9	50482179	0.8277131
9	50482216	0.7592141
9	50482294	0.2531439
9	50482323	0.7046066
9	50482362	0.6884594
9	50482512	0.2531439
9	50482554	0.674328
9	50482645	0.3709417
9	50482703	0.674328
9	50482883	0.8224522
9	50483012	0.2683629
9	50483074	0.2683629
9	50483165	0.6284643
9	50483354	0.7046066
9	50483502	0.7091514
9	50483614	0.6041589
9	50483626	0.5379877
9	50483654	0.6354414
9	50483702	0.6964764
9	50483711	0.380422
9	50483717	0.6881705
9	50483753	0.6798323
9	50483764	0.1958057
9	50483802	0.7091514
9	50483809	0.7046066
9	50483924	0.3926483
9	50483944	0.7046066
9	50484022	0.19212
9	50484056	0.2531439
9	50484401	0.8442596
9	50484413	0.674328
9	50484418	0.2531439
9	50484533	0.7766332
9	50484566	0.9787357
9	50484590	0.6500645
9	50484639	0.3709417
9	50484681	0.4913478
9	50484713	0.7046066
9	50484887	0.3709417
9	50484919	0.7046066
9	50484981	0.7046066
9	50485118	0.1994147
9	50485122	0.2567198
9	50485123	0.2567198
9	50485192	0.1312599
9	50485245	0.7659119
9	50485306	0.674328
9	50485472	0.7527573
9	50485538	0.966989
9	50485552	0.9107573
9	50485656	0.4913478
9	50485716	0.7046066
9	50485829	0.7046066
9	50485830	0.6881705
9	50485963	0.6991627
9	50486049	0.3615464
9	50486058	0.2458633
9	50486374	0.7046066
9	50486637	0.1885406
9	50486753	0.7046066
9	50486829	0.3103533
9	50486839	0.3750827
9	50486845	0.7046066
9	50487372	0.5533102
9	50487487	0.8442596
9	50487632	0.7399683
9	50487704	0.380422
9	50487765	0.7405471
9	50487970	0.7046066
9	50488568	0.2166704
9	50488598	0.6861925
9	50488686	0.7046066
9	50488709	0.6483708
9	50488752	0.1885406
9	50488771	0.8442596
9	50489178	0.8007208
9	50489179	0.8007208
9	50489371	0.5797204
9	50489447	0.7046066
9	50489904	0.1741631
9	50489940	0.1741631
9	50489945	0.1741631
9	50490038	0.5418192
9	50490040	0.1711457
9	50490083	0.2820224
9	50490133	0.294359
9	50490210	0.3367124
9	50490429	0.8865469
9	50490436	0.6830044
9	50490466	0.7979537
9	50490654	0.4294171
9	50490736	0.7673144
9	50490782	0.5089196
9	50490803	0.8036796
9	50490811	0.721249
9	50490913	0.8036796
9	50490929	0.721249
9	50490939	0.721249
9	50490973	0.7432448
9	50490998	0.721249
9	50491048	0.721249
9	50491133	0.3014498
9	50491145	0.2077226
9	50491278	0.8977256
9	50491324	0.9896263
9	50491360	0.9896263
9	50491434	0.8794846
9	50491533	0.37005
9	50491538	0.9075871
9	50491591	0.6801711
9	50491592	0.6801711
9	50491611	0.6801711
9	50491635	0.6801711
9	50491657	0.3709417
9	50491714	0.6801711
9	50491745	0.795226
9	50491746	0.6801711
9	50491797	0.5839013
9	50491829	0.7852499
9	50491838	0.7852499
9	50491874	0.664385
9	50491889	0.7852499
9	50491943	0.380422
9	50491955	0.6801711
9	50491972	0.6801711
9	50492121	0.6777519
9	50492193	0.7561855
9	50492207	0.7561855
9	50492253	0.6801711
9	50492274	0.6801711
9	50492382	0.6636496
9	50492443	0.664385
9	50492469	0.5078557
9	50492472	0.5078557
9	50492477	0.6665934
9	50492480	0.6801711
9	50492497	0.6801711
9	50492515	0.6801711
9	50492538	0.6801711
9	50492562	0.7852499
9	50492580	0.2465171
9	50492584	0.9492805
9	50492587	0.2531439
9	50492588	0.9492805
9	50492609	0.795226
9	50492621	0.6801711
9	50492666	0.7381962
9	50492690	0.806611
9	50492727	0.7026053
9	50492729	0.9311232
9	50492770	0.3100983
9	50492783	0.9311232
9	50492790	0.9311232
9	50492794	0.9311232
9	50492811	0.8895335
9	50492829	0.3437347
9	50492876	0.9311232
9	50492900	0.9311232
9	50492912	0.9311232
9	50492956	0.8421482
9	50492971	0.8883712
9	50492976	0.8883712
9	50492980	0.7497313
9	50493003	0.837594
9	50493010	0.80419
9	50493013	0.80419
9	50493024	0.837594
9	50493036	0.837594
9	50493053	0.8251146
9	50493056	0.8251146
9	50493066	0.6012149
9	50493084	0.837594
9	50493098	0.837594
9	50493118	0.3629425
9	50493126	0.837594
9	50493192	0.6777519
9	50493213	0.9009232
9	50493234	0.8624904
9	50493244	0.7871265
9	50493286	0.7663279
9	50493288	0.5902894
9	50493323	0.8485701
9	50493328	0.7564696
9	50493343	0.8604498
9	50493358	0.8604498
9	50493383	0.8604498
9	50493395	0.7564696
9	50493436	0.1885406
9	50493446	0.8442596
9	50493466	0.5839013
9	50493468	0.6816037
9	50493535	0.6801711
9	50493544	0.6801711
9	50493588	0.6801711
9	50493617	0.7561855
9	50493637	0.6561385
9	50493721	0.7679281
9	50493849	0.8605824
9	50493874	0.9751888
9	50493879	0.9751888
9	50494119	0.7193474
9	50494187	0.1818659
9	50494206	0.781626
9	50494215	0.3189109
9	50494223	0.4582131
9	50494317	0.6801711
9	50494328	0.664385
9	50494341	0.8442596
9	50494408	0.7810863
9	50494452	0.7561855
9	50494500	0.7561855
9	50494585	0.7561855
9	50494595	0.6801711
9	50494610	0.6801711
9	50494718	0.795226
9	50494821	0.7561855
9	50494829	0.6801711
9	50494871	0.7561855
9	50494886	0.7561855
9	50494946	0.7561855
9	50495011	0.7831852
9	50495060	0.7561855
9	50495081	0.5849869
9	50495095	0.7059566
9	50495128	0.6801711
9	50495161	0.6801711
9	50495203	0.664385
9	50495214	0.7561855
9	50495245	0.7561855
9	50495267	0.7561855
9	50495286	0.8650228
9	50495287	0.7831852
9	50495312	0.7831852
9	50495319	0.7831852
9	50495334	0.7561855
9	50495382	0.6816992
9	50495407	0.7673144
9	50495412	0.6764405
9	50495452	0.6764405
9	50495501	0.6561385
9	50495572	0.7377393
9	50495622	0.7561855
9	50495640	0.6100969
9	50495665	0.5839013
9	50495668	0.1885406
9	50495669	0.5839013
9	50495694	0.2182155
9	50495715	0.6561385
9	50495740	0.7532394
9	50495756	0.664385
9	50495796	0.6561385
9	50495801	0.6561385
9	50495808	0.6764405
9	50495903	0.6910663
9	50495923	0.5839013
9	50495937	0.6801711
9	50495972	0.5839013
9	50495982	0.5839013
9	50496019	0.5839013
9	50496057	0.7007115
9	50496067	0.19212
9	50496094	0.380422
9	50496114	0.6801711
9	50496177	0.6801711
9	50496194	0.6801711
9	50496226	0.6801711
9	50496257	0.9503235
9	50496265	0.7208888
9	50496266	0.7208888
9	50496306	0.6665934
9	50496333	0.6801711
9	50496369	0.6801711
9	50496392	0.5402462
9	50496442	0.4712826
9	50496506	0.5839013
9	50496531	0.6170142
9	50496593	0.6801711
9	50496625	0.5594518
9	50496631	0.5594518
9	50496635	0.5594518
9	50496642	0.09074369
9	50496648	0.5594518
9	50496679	0.8682747
9	50496718	0.2406223
9	50496740	0.5881304
9	50496741	0.5881304
9	50496749	0.4966019
9	50496750	0.1665353
9	50496754	0.4966019
9	50496758	0.4966019
9	50496763	0.588062
9	50496838	0.5839013
9	50496892	0.7699686
9	50496929	0.6297476
9	50497047	0.5594518
9	50497126	0.5594518
9	50497143	0.5594518
9	50497223	0.5594518
9	50497228	0.6538894
9	50497232	0.7810863
9	50497236	0.7034509
9	50497251	0.380422
9	50497289	0.7810863
9	50497299	0.7962726
9	50497344	0.1732226
9	50497349	0.1732226
9	50497407	0.8442596
9	50497432	0.5594518
9	50497449	0.6801711
9	50497453	0.8437603
9	50497487	0.3234118
9	50497497	0.6313318
9	50497505	0.8746562
9	50497516	0.353381
9	50497518	0.353381
9	50497521	0.2275368
9	50497522	0.2275368
9	50497527	0.353381
9	50497537	0.2275368
9	50497545	0.08786608
9	50497575	0.2275368
9	50497581	0.353381
9	50497611	0.795226
9	50497620	0.6801711
9	50497628	0.795226
9	50497700	0.6801711
9	50497755	0.842784
9	50497771	0.7649192
9	50497818	0.9140034
9	50497842	0.380422
9	50497844	0.664385
9	50497863	0.1650993
9	50497880	0.6594482
9	50497891	0.1650993
9	50497898	0.6801711
9	50497945	0.6801711
9	50497949	0.3709417
9	50497982	0.7649192
9	50497983	0.7649192
9	50497989	0.7649192
9	50498004	0.8443959
9	50498056	0.867094
9	50498088	0.7776186
9	50498154	0.95645
9	50498208	0.6801711
9	50498220	0.6801711
9	50498254	0.6801711
9	50498260	0.7810863
9	50498294	0.8025803
9	50498342	0.3410494
9	50498352	0.7776186
9	50498353	0.3103533
9	50498357	0.7776186
9	50498412	0.8817661
9	50498418	0.7776186
9	50498428	0.7776186
9	50498440	0.7561855
9	50498443	0.674328
9	50498477	0.9695715
9	50498514	0.7810863
9	50498575	0.6262581
9	50498591	0.7561855
9	50498626	0.7561855
9	50498701	0.7649192
9	50498704	0.6801711
9	50498751	0.6801711
9	50498752	0.6801711
9	50498771	0.6801711
9	50498796	0.7561855
9	50498800	0.7561855
9	50498810	0.9179568
9	50498816	0.7561855
9	50498827	0.7561855
9	50498835	0.5594518
9	50498888	0.4924926
9	50498902	0.5594518
9	50498904	0.664385
9	50498939	0.6118214
9	50498955	0.7938876
9	50498966	0.7938876
9	50498967	0.3400341
9	50498982	0.1885406
9	50499003	0.7561855
9	50499013	0.7561855
9	50499052	0.6801711
9	50499061	0.6801711
9	50499148	0.6885967
9	50499241	0.6801711
9	50499278	0.7810863
9	50499289	0.2629661
9	50499375	0.6801711
9	50499422	0.6801711
9	50499431	0.6801711
9	50499495	0.6801711
9	50499510	0.7007115
9	50499609	0.6801711
9	50499641	0.2182155
9	50499721	0.6801711
9	50499881	0.7007115
9	50499887	0.7007115
9	50500040	0.6561385
9	50500052	0.6561385
9	50500093	0.380422
9	50500149	0.7776186
9	50500153	0.7776186
9	50500231	0.7561855
9	50500262	0.5802982
9	50500300	0.6397141
9	50500418	0.664385
9	50500477	0.8910067
9	50500591	0.6801711
9	50500708	0.8596663
9	50500817	0.4342406
9	50500834	0.1226368
9	50500886	0.8703487
9	50500928	0.7485358
9	50501017	0.495037
9	50501027	0.5117472
9	50501041	0.630825
9	50501104	0.6059454
9	50501228	0.7536935
9	50501243	0.5827417
9	50501257	0.7125282
9	50501296	0.7536935
9	50501316	0.5752767
9	50501334	0.372886
9	50501387	0.2370512
9	50501434	0.1604393
9	50501442	0.7522418
9	50501605	0.3159103
9	50501668	0.7605251
9	50501710	0.6583564
9	50501813	0.966989
9	50501818	0.1312599
9	50501820	0.5849869
9	50501849	0.6801711
9	50501889	0.6561385
9	50501983	0.6938015
9	50502020	0.795226
9	50502057	0.6801711
9	50502192	0.7346695
9	50502195	0.7346695
9	50502224	0.7561855
9	50502232	0.7590979
9	50502234	0.7429179
9	50502238	0.6281329
9	50502240	0.7590979
9	50502246	0.7649192
9	50502250	0.7649192
9	50502260	0.7649192
9	50502274	0.7561855
9	50502360	0.8431128
9	50502369	0.7399175
9	50502383	0.380422
9	50502417	0.7561855
9	50502482	0.9655163
9	50502521	0.7186272
9	50502558	0.822574
9	50506113	0.9541954
9	50506234	0.2450943
9	50506464	0.2001861
9	50506489	0.8570679
9	50506509	0.7822274
9	50506516	0.8194229
9	50506560	0.5324131
9	50506571	0.5147253
9	50506581	0.5147253
9	50506587	0.3231214
9	50506597	0.5147253
9	50506607	0.5147253
9	50506621	0.3877476
9	50506622	0.5147253
9	50506623	0.5147253
9	50506631	0.7428354
9	50506645	0.5147253
9	50506673	0.2531439
9	50506696	0.6673033
9	50506713	0.6673033
9	50506720	0.6673033
9	50506772	0.7611895
9	50506787	0.3904543
9	50506822	0.7627717
9	50506852	0.8133449
9	50506875	0.8133449
9	50506927	0.5895999
9	50506932	0.2324776
9	50507086	0.9411073
9	50507253	0.8930877
9	50507260	0.9227356
9	50507335	0.7693008
9	50507413	0.7488929
9	50507423	0.7072168
9	50513301	0.2484263
9	50513320	0.6227569
9	50513387	0.7655623
9	50513426	0.6335773
9	50513561	0.2866014
9	50513569	0.8166522
9	50513573	0.7177261
9	50513576	0.8166522
9	50513579	0.5992536
9	50513590	0.7422491
9	50513598	0.4031039
9	50513610	0.8962298
9	50513634	0.427522
9	50513725	0.6007247
9	50513729	0.858069
9	50513777	0.858069
9	50513898	0.9679966
9	50513943	0.9679966
9	50514008	0.8881029
9	50514058	0.2553451
9	50514133	0.2553451
9	50514194	0.5178299
9	50514347	0.8343531
9	50514403	0.2287733
9	50514435	0.4031039
9	50514515	0.5684576
9	50514522	0.2095776
9	50514631	0.4031039
9	50514639	0.2095776
9	50514701	0.2147066
9	50514709	0.427522
9	50514726	0.1535618
9	50514729	0.3261549
9	50514749	0.9942249
9	50515566	0.4770775
9	50515597	0.9814306
9	50515611	0.8330911
9	50515646	0.2347626
9	50515667	0.9289668
9	50515688	0.4182329
9	50515700	0.2675384
9	50515783	0.5581556
9	50515790	0.5581556
9	50515817	0.9715749
9	50515851	0.1803259
9	50515877	0.2875147
9	50515887	0.873545
9	50515912	0.6941131
9	50515924	0.5918317
9	50515939	0.2908445
9	50515940	0.5918317
9	50515957	0.9875312
9	50516007	0.794863
9	50516022	0.9436515
9	50516106	0.3668619
9	50516184	0.9061123
9	50516502	0.6474205
9	50516571	0.4122779
9	50516847	0.4106326
9	50516914	0.2208587
9	50516924	0.2208587
9	50516956	0.6932886
9	50516980	0.6229732
9	50516982	0.6380856
9	50516988	0.5837435
9	50516997	0.5837435
9	50517031	0.2356649
9	50517091	0.2476179
9	50517135	0.2405905
9	50517136	0.2405905
9	50517157	0.8992825
9	50517187	0.2298761
9	50517252	0.2298761
9	50517257	0.2298761
9	50517285	0.3806907
9	50517353	0.2298761
9	50517435	0.2476179
9	50517440	0.2476179
9	50517472	0.2476179
9	50517515	0.1499369
9	50517681	0.2298761
9	50517691	0.2298761
9	50517782	0.2263776
9	50518639	0.427522
9	50518742	0.2208587
9	50518777	0.6857403
9	50518892	0.7586984
9	50518983	0.8312146
9	50518984	0.6705013
9	50519007	0.8034117
9	50519033	0.670029
9	50519048	0.8034117
9	50519062	0.5685352
9	50519244	0.5838635
9	50519261	0.218568
9	50519349	0.5838635
9	50519382	0.5812851
9	50519401	0.6093737
9	50519438	0.5838635
9	50519465	0.8622734
9	50519475	0.5828419
9	50519540	0.2147066
9	50519542	0.803669
9	50519728	0.5838635
9	50519813	0.427522
9	50520075	0.4108009
9	50520099	0.1892489
9	50520175	0.1842747
9	50520204	0.2431968
9	50520262	0.2202703
9	50520324	0.2202703
9	50520344	0.2202703
9	50520349	0.2202703
9	50520476	0.3408984
9	50520548	0.355414
9	50520572	0.2806672
9	50520619	0.2553451
9	50520634	0.2540387
9	50520686	0.2922219
9	50520788	0.2540387
9	50520797	0.2087077
9	50520826	0.2087077
9	50520837	0.1745659
9	50520867	0.9076289
9	50520877	0.2540387
9	50520881	0.9076289
9	50520918	0.2412579
9	50520923	0.2412579
9	50521197	0.1714081
9	50521315	0.1908482
9	50521346	0.1785859
9	50521368	0.7895425
9	50521378	0.2553451
9	50521385	0.1993301
9	50521430	0.1993301
9	50521494	0.2418779
9	50521495	0.2418779
9	50521507	0.1993301
9	50521538	0.1714081
9	50521540	0.2553451
9	50521649	0.1993301
9	50521668	0.1993301
9	50521714	0.1993301
9	50521759	0.1993301
9	50521771	0.1993301
9	50521820	0.1993301
9	50521825	0.1993301
9	50521836	0.1993301
9	50522000	0.1993301
9	50522050	0.1993301
9	50522063	0.1490503
9	50522074	0.1993301
9	50522118	0.1993301
9	50522146	0.1184644
9	50522152	0.2948097
9	50522193	0.2321069
9	50522229	0.1714081
9	50522248	0.1714081
9	50522282	0.2686756
9	50522312	0.1212779
9	50522325	0.8554361
9	50522329	0.1361668
9	50522709	0.370672
9	50522821	0.2913457
9	50522840	0.1716634
9	50522946	0.9678553
9	50522958	0.2574663
9	50523065	0.2537168
9	50523097	0.1469928
9	50523147	0.2688538
9	50524322	0.1508569
9	50524329	0.2008525
9	50524342	0.2008525
9	50524354	0.1714081
9	50524368	0.2793493
9	50524378	0.1714081
9	50524387	0.1993301
9	50524399	0.5747089
9	50524416	0.7918927
9	50524426	0.1522562
9	50524514	0.2772856
9	50524542	0.1810841
9	50524575	0.452805
9	50524580	0.1584069
9	50524583	0.1807626
9	50524611	0.6660567
9	50524622	0.4705307
9	50524625	0.1267223
9	50524736	0.1714081
9	50524872	0.1747372
9	50524901	0.8366265
9	50524918	0.20052
9	50525280	0.2216635
9	50525282	0.4978227
9	50525283	0.911293
9	50525292	0.2216635
9	50525293	0.3457958
9	50525302	0.2216635
9	50525412	0.4705307
9	50525419	0.1924989
9	50525449	0.2793493
9	50525507	0.4324947
9	50525556	0.4796945
9	50525639	0.1579615
9	50525699	0.4786866
9	50525803	0.6488449
9	50525955	0.4786866
9	50525978	0.4047112
9	50525986	0.4786866
9	50526002	0.4442836
9	50526182	0.1714081
9	50526257	0.1714081
9	50526339	0.213797
9	50526340	0.213797
9	50526342	0.213797
9	50526721	0.01875033
9	50526790	0.1921003
9	50526825	0.2318109
9	50526860	0.2103014
9	50526864	0.1921003
9	50526882	0.2823771
9	50526923	0.1504263
9	50527984	0.4806003
9	50528001	0.1714081
9	50528021	0.5279845
9	50528037	0.1798275
9	50528059	0.186458
9	50528213	0.2613763
9	50529108	0.7487597
9	50530150	0.1934803
9	50530356	0.9027264
9	50530961	0.7167763
9	50530975	0.2025531
9	50531025	0.291378
9	50531958	0.5432475
9	50532052	0.9896304
9	50532105	0.3993091
9	50532205	0.1058496
9	50532309	0.06779865
9	50532319	0.1547012
9	50532362	0.1781816
9	50532421	0.6441801
9	50532422	0.6441801
9	50532437	0.06418174
9	50532439	0.1036808
9	50532485	0.09160691
9	50532492	0.3543062
9	50532519	0.09022532
9	50532521	0.2793493
9	50532522	0.5106944
9	50532559	0.1534106
9	50532570	0.05490753
9	50532583	0.3350515
9	50532588	0.1198724
9	50532605	0.08481501
9	50532616	0.09077427
9	50532643	0.6822216
9	50532660	0.3248318
9	50532688	0.1492539
9	50532710	0.1601382
9	50532741	0.1210738
9	50532745	0.1457776
9	50532767	0.6121723
9	50532786	0.7045745
9	50532796	0.5376731
9	50532800	0.1495589
9	50533839	0.1525126
9	50533843	0.2600076
9	50533856	0.3543062
9	50533898	0.08013801
9	50533946	0.3871109
9	50534012	0.1650003
9	50534024	0.08951078
9	50534066	0.4257237
9	50534134	0.04246666
9	50534144	0.4257237
9	50534209	0.06418174
9	50534218	0.05118402
9	50534230	0.05118402
9	50534245	0.5975746
9	50534254	0.03755819
9	50534256	0.09022532
9	50534272	0.5279845
9	50534282	0.1488238
9	50534286	0.2793493
9	50534290	0.2793493
9	50534312	0.09022532
9	50534488	0.5975746
9	50534520	0.5864859
9	50534536	0.2793493
9	50534554	0.6362447
9	50534575	0.1488238
9	50534641	0.6665378
9	50534656	0.1504522
9	50534683	0.8856997
9	50534908	0.3512908
9	50534979	0.1488238
9	50535037	0.1488238
9	50535045	0.5133256
9	50535060	0.7488281
9	50535083	0.6703694
9	50535185	0.007897031
9	50535200	0.1057679
9	50535279	0.1488238
9	50535505	0.6349396
9	50535558	0.8908957
9	50535561	0.1480406
9	50535616	0.09005861
9	50535660	0.592849
9	50535668	0.5084498
9	50535699	0.02475021
9	50535902	0.01190893
9	50535957	0.5063588
9	50535993	0.008213963
9	50536090	0.2198684
9	50536139	0.8957779
9	50536160	0.4639313
9	50536247	0.9771137
9	50536391	0.07562596
9	50536413	0.1789662
9	50536442	0.214771
9	50536452	0.7386563
9	50536475	0.4640152
9	50536528	0.6749703
9	50536570	0.03177839
9	50536627	0.3343559
9	50536628	0.3343559
9	50536892	0.2858856
9	50537104	0.2073435
9	50537793	0.2855939
9	50537811	0.2354501
9	50537840	0.2080806
9	50537865	0.2309912
9	50537952	0.08455911
9	50538049	0.01128925
9	50538081	0.302795
9	50538159	0.302795
9	50538169	0.302795
9	50538260	0.3090759
9	50538269	0.302795
9	50540156	0.3101864
9	50540166	0.3188802
9	50540179	0.3097747
9	50540203	0.3510629
9	50540212	0.3100269
9	50540216	0.00609193
9	50540262	0.2980727
9	50540266	0.2987038
9	50540275	0.2897567
9	50540351	0.3064787
9	50540357	0.3064787
9	50540397	0.1970811
9	50540492	0.2813302
9	50540502	0.2920739
9	50540514	0.2920739
9	50540529	0.2909004
9	50540544	0.2909004
9	50540568	0.2909004
9	50540578	0.005501702
9	50540679	0.2803971
9	50540716	0.2803971
9	50540751	0.2840596
9	50540757	0.2840596
9	50540761	0.2840596
9	50540784	0.2840596
9	50540809	0.2840596
9	50540828	0.2922084
9	50540830	0.2958776
9	50540843	0.2854364
9	50540869	0.3129773
9	50540882	0.2916061
9	50540904	0.2991374
9	50540908	0.2991374
9	50540936	0.2991374
9	50540947	0.2991374
9	50540996	0.9047112
9	50541489	0.07466904
9	50541561	0.4142591
9	50541834	0.09161467
9	50541876	0.4146191
9	50542000	0.6398805
9	50542050	0.09161467
9	50542186	0.9628467
9	50542462	0.7707223
9	50542766	0.2795707
9	50542932	0.9565041
9	50543130	0.7506182
9	50543148	0.6398805
9	50543205	0.07466904
9	50543285	0.5896624
9	50543303	0.2123049
9	50543331	0.09720436
9	50543445	0.9627265
9	50543606	0.5605581
9	50543634	0.6118661
9	50543709	0.9628467
9	50543736	0.09161467
9	50543788	0.9628467
9	50543793	0.4665346
9	50544043	0.2075088
9	50544928	0.7629697
9	50544937	0.595463
9	50544945	0.06850102
9	50544948	0.4665346
9	50544959	0.1773256
9	50545145	0.7375499
9	50545313	0.2297165
9	50545430	0.6314564
9	50545454	0.07466904
9	50545456	0.2267368
9	50545520	0.5237542
9	50545654	0.4804093
9	50545691	0.274648
9	50546016	0.06147675
9	50546134	0.08037668
9	50547823	0.09142269
9	50548777	0.07729777
9	50549178	0.1756433
9	50549453	0.8085559
9	50549529	0.0555798
9	50549612	0.0555798
9	50549617	0.4665346
9	50549751	0.05849997
9	50549805	0.1122264
9	50549827	0.1122264
9	50549863	0.9004777
9	50549882	0.06825669
9	50549906	0.06825669
9	50549936	0.1551782
9	50565701	0.2761364
9	50565721	0.2849178
9	50565723	0.3477482
9	50565736	0.6250331
9	50565743	0.05566415
9	50565758	0.647134
9	50565759	0.9224772
9	50565810	0.03846839
9	50565813	0.3557638
9	50565865	0.9729503
9	50565868	0.05912832
9	50565874	0.5756122
9	50565875	0.05114091
9	50565894	0.9914257
9	50565899	0.4992639
9	50565910	0.06067051
9	50566338	0.1313521
9	50566339	0.05869261
9	50566367	0.4195036
9	50566439	0.7185271
9	50566451	0.6632228
9	50566453	0.2674756
9	50566486	0.2389069
9	50566609	0.2297165
9	50566618	0.2297165
9	50566786	0.117675
9	50566800	0.120646
9	50566813	0.2507329
9	50566850	0.2297165
9	50566855	0.677696
9	50566866	0.2297165
9	50566916	0.2297165
9	50590729	0.2297165
9	50590772	0.2297165
9	50590826	0.5948425
9	50591162	0.1542804
9	50591321	0.8903172
9	50591357	0.2297165
9	50591575	0.1255593
9	50591768	0.1255593
9	50592108	0.9618297
9	50592154	0.3810339
9	50592352	0.4501137
9	50592740	0.4332677
9	50592770	0.443165
9	50592798	0.3501626
9	50592810	0.3350644
9	50592900	0.1589991
9	50592942	0.2690824
9	50593114	0.5420217
9	50593121	0.5584614
9	50593145	0.1765207
9	50593168	0.7167695
9	50593174	0.2687304
9	50593810	0.4137084
9	50593819	0.4137084
9	50593832	0.1817778
9	50593854	0.4182267
9	50593856	0.5231518
9	50593861	0.1817778
9	50593862	0.1817778
9	50593920	0.1673058
9	50595681	0.5859064
9	50595687	0.6515637
9	50595698	0.5859064
9	50595789	0.837709
9	50595823	0.8017064
9	50596044	0.2400772
9	50596064	0.6094078
9	50596099	0.9570967
9	50596171	0.9979193
9	50596210	0.8949087
9	50596224	0.797526
9	50596285	0.6941415
9	50596297	0.8543329
9	50596326	0.8288513
9	50596360	0.0678621
9	50596362	0.8288513
9	50596363	0.4408051
9	50596396	0.9493752
9	50596407	0.8288513
9	50596426	0.8985344
9	50596446	0.7757679
9	50596491	0.9074989
9	50596528	0.9684553
9	50596534	0.9684553
9	50596536	0.9684553
9	50596575	0.9684553
9	50596607	0.844484
9	50596804	0.972966
9	50596823	0.06820822
9	50596910	0.1849537
9	50596911	0.6570979
9	50596985	0.6509029
9	50597067	0.5633293
9	50597175	0.5114179
9	50597208	0.1137061
9	50597228	0.9733575
9	50597309	0.7197975
9	50597326	0.0634906
9	50597350	0.06398192
9	50597549	0.9165144
9	50597632	0.9726965
9	50597742	0.1056994
9	50597749	0.8286637
9	50597783	0.87739
9	50597841	0.5809031
9	50597866	0.8774976
9	50597973	0.9655775
9	50597987	0.87739
9	50597990	0.7160985
9	50597995	0.977452
9	50598016	0.7160985
9	50598019	0.8378675
9	50598027	0.7210672
9	50598065	0.9655775
9	50598070	0.1013259
9	50598086	0.9655775
9	50598131	0.6448526
9	50598189	0.9655775
9	50598199	0.6535605
9	50598240	0.9655775
9	50598304	0.9655775
9	50598350	0.9655775
9	50598463	0.9655775
9	50598472	0.9655775
9	50598483	0.9655775
9	50598515	0.9641149
9	50598516	0.9641149
9	50598520	0.8498317
9	50598530	0.8013798
9	50598544	0.8286637
9	50598577	0.9378425
9	50598610	0.9281842
9	50598639	0.8013798
9	50598658	0.9378425
9	50598661	0.9320492
9	50598707	0.9578927
9	50598842	0.993724
9	50598865	0.828239
9	50598870	0.937225
9	50598898	0.5317975
9	50598946	0.9819665
9	50598989	0.8994595
9	50599006	0.5471146
9	50599054	0.8699246
9	50599155	0.9241855
9	50599248	0.872641
9	50599293	0.9603091
9	50599306	0.8437391
9	50599393	0.9655775
9	50599428	0.9655775
9	50599476	0.9655775
9	50599536	0.9039569
9	50599632	0.9655775
9	50599790	0.568382
9	50599815	0.5756817
9	50599821	0.575469
9	50599834	0.575469
9	50599851	0.575469
9	50599863	0.575469
9	50599864	0.575469
9	50599876	0.575469
9	50599955	0.568382
9	50599966	0.568382
9	50599989	0.568382
9	50600029	0.568382
9	50600030	0.568382
9	50600039	0.568382
9	50600072	0.568382
9	50600087	0.568382
9	50600096	0.568382
9	50600127	0.568382
9	50600150	0.5780891
9	50600154	0.6042438
9	50600159	0.05748496
9	50600165	0.592575
9	50600169	0.592575
9	50600177	0.4413831
9	50600184	0.4413831
9	50600199	0.3008722
9	50600225	0.9479814
9	50600228	0.2322486
9	50600795	0.8530331
9	50600805	0.8530331
9	50600806	0.8530331
9	50600807	0.8530331
9	50600813	0.865447
9	50600841	0.4375184
9	50600845	0.4209778
9	50600858	0.568382
9	50600861	0.4359341
9	50600887	0.5792211
9	50600889	0.568382
9	50600907	0.568382
9	50600920	0.568382
9	50600921	0.568382
9	50600934	0.7413905
9	50600937	0.7413905
9	50600953	0.8020624
9	50600954	0.8020624
9	50600962	0.7911658
9	50600974	0.9054286
9	50601004	0.568382
9	50601014	0.568382
9	50601061	0.2297165
9	50601076	0.4299294
9	50601086	0.4209778
9	50601117	0.568382
9	50601118	0.5792211
9	50601134	0.5792211
9	50601136	0.5792211
9	50601149	0.4976899
9	50601153	0.4892718
9	50601155	0.4892718
9	50601179	0.6167516
9	50601207	0.4460812
9	50601212	0.4882829
9	50601261	0.08559089
9	50601293	0.896213
9	50601604	0.322459
9	50601763	0.0100739
9	50601805	0.5023669
9	50601889	0.7108073
9	50601892	0.6149782
9	50601919	0.008832309
9	50601947	0.2561811
9	50601954	0.2418355
9	50601963	0.6149782
9	50601992	0.06842228
9	50601994	0.5381267
9	50602050	0.8061646
9	50602056	0.07683067
9	50602060	0.6079115
9	50602150	0.01419389
9	50602183	0.01663041
9	50602519	0.0138775
9	50602739	0.02693358
9	50602781	0.07081101
9	50602817	0.04398459
9	50602830	0.7881331
9	50603124	0.8403819
9	50603203	0.0802119
9	50603284	0.02805193
9	50603290	0.8949647
9	50603333	0.4534953
9	50603419	0.5777303
9	50603533	0.05880262
9	50603632	0.07590967
9	50603710	0.4799757
9	50603788	0.691812
9	50603803	0.3240138
9	50603825	0.01313464
9	50603831	0.7756662
9	50603832	0.01098536
9	50603951	0.935167
9	50603977	0.8243646
9	50603988	0.01552878
9	50604099	0.6149782
9	50604160	0.01545703
9	50604287	0.09693809
9	50604749	0.7588043
9	50604769	0.568382
9	50604770	0.9859927
9	50604773	0.1403114
9	50604828	0.6048343
9	50604830	0.7600974
9	50604834	0.4620981
9	50604851	0.4209778
9	50604852	0.5983468
9	50604860	0.4209778
9	50604872	0.568382
9	50604897	0.5810195
9	50604935	0.4209778
9	50604947	0.568382
9	50604964	0.568382
9	50604993	0.568382
9	50604999	0.568382
9	50605010	0.568382
9	50605025	0.568382
9	50605039	0.568382
9	50605051	0.568382
9	50605060	0.568382
9	50605061	0.568382
9	50605110	0.568382
9	50605118	0.568382
9	50605154	0.568382
9	50605164	0.09354238
9	50605209	0.568382
9	50605230	0.568382
9	50605241	0.568382
9	50605246	0.568382
9	50605290	0.568382
9	50605335	0.568382
9	50605340	0.568382
9	50605354	0.568382
9	50605357	0.568382
9	50605382	0.568382
9	50605393	0.568382
9	50605403	0.568382
9	50605412	0.568382
9	50605426	0.568382
9	50605432	0.568382
9	50605469	0.568382
9	50605502	0.568382
9	50605524	0.5823585
9	50605536	0.568382
9	50605580	0.568382
9	50605611	0.568382
9	50605656	0.1565706
9	50605679	0.568382
9	50605704	0.568382
9	50605714	0.568382
9	50605718	0.568382
9	50605721	0.568382
9	50605726	0.568382
9	50605727	0.568382
9	50605733	0.568382
9	50605761	0.568382
9	50605773	0.568382
9	50605815	0.568382
9	50605830	0.568382
9	50605846	0.568382
9	50605852	0.568382
9	50605855	0.5983468
9	50605883	0.568382
9	50605884	0.568382
9	50605889	0.07238696
9	50605909	0.568382
9	50605927	0.568382
9	50605935	0.568382
9	50606011	0.568382
9	50606021	0.568382
9	50606137	0.2271062
9	50606150	0.568382
9	50606180	0.568382
9	50606272	0.568382
9	50606275	0.568382
9	50606276	0.568382
9	50606278	0.568382
9	50606287	0.568382
9	50606297	0.568382
9	50606305	0.568382
9	50606326	0.568382
9	50606344	0.52868
9	50606345	0.5049671
9	50606380	0.568382
9	50606388	0.5983468
9	50606418	0.568382
9	50606423	0.568382
9	50606462	0.568382
9	50606481	0.568382
9	50606521	0.568382
9	50606522	0.568382
9	50606539	0.568382
9	50606566	0.5457504
9	50606575	0.5457504
9	50606665	0.5553033
9	50606668	0.5737843
9	50606694	0.568382
9	50606745	0.568382
9	50606767	0.568382
9	50606774	0.568382
9	50606789	0.568382
9	50606827	0.568382
9	50607022	0.8840116
9	50607055	0.4343027
9	50607144	0.1078256
9	50607145	0.1698974
9	50607425	0.9332732
9	50607843	0.2297165
9	50607847	0.9371072
9	50607876	0.5629457
9	50607888	0.1091456
9	50607952	0.8504029
9	50608019	0.678159
9	50608055	0.5500876
9	50608181	0.195284
9	50608234	0.195284
9	50608244	0.528648
9	50608394	0.195284
9	50608402	0.1493823
9	50608455	0.5057744
9	50608457	0.4552821
9	50608599	0.195284
9	50608668	0.1132797
9	50608713	0.3339627
9	50608756	0.528648
9	50608818	0.528648
9	50608886	0.5057744
9	50608983	0.195284
9	50609002	0.9732633
9	50609086	0.3339627
9	50609162	0.195284
9	50609349	0.8289473
9	50609429	0.528648
9	50609485	0.09226701
9	50609613	0.1132797
9	50609762	0.3339627
9	50609898	0.8956662
9	50609969	0.1076892
9	50609989	0.876875
9	50610177	0.07547835
9	50610183	0.4739822
9	50610341	0.6634218
9	50610347	0.876875
9	50610426	0.7652619
9	50610524	0.528648
9	50610525	0.6127542
9	50610558	0.4454166
9	50610591	0.3803145
9	50610623	0.6459991
9	50610728	0.5057744
9	50610771	0.1132797
9	50610875	0.195284
9	50610881	0.195284
9	50610913	0.07547835
9	50611037	0.5057744
9	50611045	0.5057744
9	50611063	0.1086836
9	50611158	0.2144998
9	50611310	0.5168222
9	50611350	0.3300325
9	50611397	0.5057744
9	50611424	0.2091493
9	50611552	0.4739822
9	50611592	0.09226701
9	50611618	0.09226701
9	50611644	0.528648
9	50611662	0.8568215
9	50611681	0.8289473
9	50611701	0.5433605
9	50611736	0.09428541
9	50611770	0.07267105
9	50611920	0.493698
9	50611941	0.09353632
9	50611949	0.8002603
9	50611990	0.3251966
9	50612018	0.299525
9	50612103	0.7914753
9	50612121	0.5057744
9	50612132	0.09226701
9	50612155	0.2982571
9	50612203	0.195284
9	50612361	0.195284
9	50612402	0.3339627
9	50612520	0.195284
9	50612526	0.5057744
9	50612676	0.07547835
9	50612707	0.195284
9	50612794	0.2026102
9	50612933	0.1132797
9	50612958	0.876875
9	50613106	0.195284
9	50613132	0.5057744
9	50613215	0.195284
9	50613310	0.195284
9	50613320	0.3803145
9	50613348	0.678159
9	50613357	0.5057744
9	50613401	0.195284
9	50613457	0.528648
9	50613458	0.1097816
9	50613464	0.195284
9	50613541	0.195284
9	50613544	0.5057744
9	50613614	0.6159937
9	50613721	0.474299
9	50613743	0.678159
9	50613864	0.5057744
9	50613910	0.195284
9	50614005	0.09226701
9	50614007	0.528648
9	50614047	0.8289473
9	50614054	0.1195818
9	50614102	0.07547835
9	50614147	0.528648
9	50614408	0.4739822
9	50614583	0.528648
9	50614584	0.5023712
9	50614610	0.1038556
9	50614717	0.195284
9	50614721	0.195284
9	50614745	0.9279481
9	50614772	0.8289473
9	50614798	0.5057744
9	50614814	0.678159
9	50614848	0.195284
9	50614851	0.195284
9	50614928	0.5130616
9	50615107	0.814753
9	50615139	0.6060527
9	50615209	0.8289473
9	50615263	0.1039015
9	50615401	0.166874
9	50615450	0.166874
9	50615501	0.1039015
9	50615508	0.5057744
9	50615711	0.195284
9	50615787	0.195284
9	50615833	0.09226701
9	50615956	0.7041784
9	50615989	0.195284
9	50616029	0.09226701
9	50616034	0.195284
9	50616041	0.09226701
9	50616197	0.07547835
9	50616225	0.5797103
9	50616306	0.4739822
9	50616325	0.1132797
9	50616375	0.2263674
9	50616426	0.528648
9	50616442	0.195284
9	50616527	0.07547835
9	50616541	0.528648
9	50616630	0.195284
9	50616686	0.02639533
9	50616716	0.528648
9	50616721	0.2114643
9	50616855	0.5371231
9	50616898	0.678159
9	50616985	0.4586453
9	50617342	0.40059
9	50617448	0.5057744
9	50617465	0.9790711
9	50617506	0.8661137
9	50617549	0.4739822
9	50617712	0.4385249
9	50617809	0.5057744
9	50617867	0.528648
9	50617938	0.07547835
9	50617966	0.1791805
9	50618010	0.195284
9	50618027	0.4739822
9	50618042	0.07236786
9	50618057	0.195284
9	50618156	0.06330208
9	50618191	0.1812271
9	50618235	0.3339627
9	50618341	0.8243398
9	50618417	0.5350903
9	50618464	0.3361986
9	50618489	0.5012569
9	50618526	0.8243398
9	50618620	0.5012569
9	50620735	0.4767924
9	50620747	0.8479759
9	50620787	0.7591111
9	50620818	0.4753774
9	50621006	0.8243398
9	50621109	0.5913151
9	50621194	0.7328164
9	50621228	0.5012569
9	50621355	0.1275035
9	50621428	0.5350903
9	50621457	0.668273
9	50621555	0.5012569
9	50621633	0.5350903
9	50621672	0.845721
9	50621705	0.9926783
9	50621747	0.6015156
9	50621796	0.5012569
9	50621990	0.3361986
9	50622124	0.03942268
9	50622142	0.5731923
9	50622172	0.4680845
9	50622179	0.4202143
9	50622186	0.5980737
9	50622242	0.5978936
9	50622244	0.7213377
9	50622292	0.09403716
9	50622300	0.4259476
9	50622314	0.09403716
9	50622359	0.828658
9	50622383	0.6787189
9	50622414	0.6112912
9	50622481	0.6112912
9	50622485	0.6198606
9	50622519	0.6011098
9	50622670	0.9876719
9	50622738	0.8306319
9	50622747	0.7680142
9	50622761	0.6560144
9	50622877	0.1339221
9	50622886	0.588396
9	50622913	0.755251
9	50622928	0.1912057
9	50622952	0.1119497
9	50622989	0.8243398
9	50622994	0.7556683
9	50623087	0.6135204
9	50623108	0.7556683
9	50623114	0.09260314
9	50623164	0.5012569
9	50623226	0.1912057
9	50623259	0.6838215
9	50623344	0.5350903
9	50623469	0.5012569
9	50623513	0.5012569
9	50623683	0.2649981
9	50623713	0.8670477
9	50623727	0.5012569
9	50623865	0.5012569
9	50623890	0.1682809
9	50623922	0.8109169
9	50623932	0.8243398
9	50623966	0.5012569
9	50623981	0.1912057
9	50624076	0.9939635
9	50624115	0.5012569
9	50624148	0.5012569
9	50624228	0.5012569
9	50624237	0.5350903
9	50624250	0.8053787
9	50624292	0.1912057
9	50624423	0.4578957
9	50624665	0.3562648
9	50624667	0.1912057
9	50624782	0.1912057
9	50624806	0.4767924
9	50624815	0.1063251
9	50624830	0.8109169
9	50624862	0.5012569
9	50624889	0.8670477
9	50624987	0.4550112
9	50625083	0.07731084
9	50625088	0.1912057
9	50625095	0.8243398
9	50625124	0.1912057
9	50625190	0.07731084
9	50625199	0.5566157
9	50625248	0.5012569
9	50625384	0.1912057
9	50625437	0.5566157
9	50625501	0.6838215
9	50625564	0.9423013
9	50625579	0.9103763
9	50625587	0.3361986
9	50625680	0.1912057
9	50625683	0.1119497
9	50625755	0.1119497
9	50625802	0.114357
9	50625808	0.6018149
9	50625816	0.6979757
9	50625943	0.649045
9	50626043	0.5350903
9	50626167	0.5350903
9	50626332	0.0911342
9	50626363	0.5012569
9	50626391	0.09299114
9	50626408	0.1912057
9	50626446	0.1119497
9	50626588	0.7373701
9	50626770	0.5350903
9	50626871	0.1063251
9	50626885	0.9695923
9	50627249	0.07731084
9	50627281	0.07731084
9	50627437	0.1912057
9	50627457	0.4767924
9	50627628	0.6083278
9	50627928	0.6191048
9	50627940	0.8243398
9	50628012	0.1912057
9	50628089	0.5012569
9	50628170	0.5350903
9	50628412	0.8109169
9	50628454	0.4767924
9	50628542	0.1507829
9	50628624	0.7258895
9	50628751	0.8243398
9	50628793	0.1063251
9	50628850	0.4578957
9	50628865	0.7691629
9	50628993	0.3765119
9	50629055	0.1912057
9	50629076	0.1119497
9	50629078	0.1658684
9	50629125	0.8243398
9	50629217	0.4767924
9	50629234	0.5012569
9	50629235	0.4767924
9	50629272	0.1912057
9	50629301	0.8243398
9	50629416	0.8670477
9	50629444	0.8109169
9	50629458	0.1180575
9	50629469	0.1912057
9	50629488	0.6191048
9	50629490	0.377083
9	50629513	0.3361986
9	50629526	0.5012569
9	50629577	0.1912057
9	50629753	0.5705255
9	50629766	0.8243398
9	50629822	0.0911342
9	50629940	0.5046702
9	50629971	0.4739822
9	50630038	0.4739822
9	50630073	0.1524818
9	50630149	0.7350185
9	50630178	0.1131135
9	50630183	0.766823
9	50630203	0.67738
9	50630230	0.67738
9	50630249	0.5828322
9	50630274	0.1264327
9	50630369	0.5280011
9	50630431	0.07934411
9	50630538	0.1017411
9	50630629	0.6036546
9	50630733	0.5975757
9	50630734	0.06600291
9	50630855	0.678159
9	50630945	0.09168016
9	50630988	0.07731084
9	50631072	0.441875
9	50631075	0.4407413
9	50631146	0.7651923
9	50631170	0.1912057
9	50631269	0.4578957
9	50631397	0.6015156
9	50631467	0.1912057
9	50631523	0.8109169
9	50631566	0.1912057
9	50631840	0.7450988
9	50631954	0.1912057
9	50631960	0.5236362
9	50631996	0.5566157
9	50632224	0.1275035
9	50632241	0.3907425
9	50632463	0.4140294
9	50632537	0.446847
9	50632589	0.1215933
9	50632700	0.8610426
9	50632709	0.6249865
9	50632783	0.6021607
9	50632810	0.07547835
9	50632814	0.07547835
9	50632819	0.5234206
9	50632853	0.876875
9	50632915	0.1597686
9	50633110	0.528648
9	50633242	0.09226701
9	50633456	0.5057744
9	50633563	0.5168222
9	50633581	0.2726508
9	50633592	0.1039015
9	50633612	0.195284
9	50633790	0.3339627
9	50633869	0.528648
9	50633978	0.099009
9	50634065	0.06600291
9	50634133	0.8304086
9	50634174	0.678159
9	50634259	0.195284
9	50634367	0.5057744
9	50634368	0.1039015
9	50634374	0.5057744
9	50634382	0.528648
9	50634404	0.195284
9	50634504	0.195284
9	50634508	0.07547835
9	50634533	0.5057744
9	50634560	0.1086836
9	50634851	0.7921922
9	50634909	0.528648
9	50634927	0.195284
9	50634941	0.6159937
9	50634989	0.4954488
9	50635098	0.678159
9	50635101	0.5057744
9	50635120	0.195284
9	50635228	0.580591
9	50635278	0.06062709
9	50635342	0.8289473
9	50635404	0.9078669
9	50635595	0.488861
9	50635806	0.8164198
9	50636003	0.1013259
9	50636168	0.5519506
9	50636504	0.1013259
9	50636840	0.2297165
9	50637105	0.06587004
9	50637483	0.2291126
9	50637507	0.1091798
9	50637539	0.5412901
9	50637684	0.195284
9	50637685	0.2263674
9	50637739	0.04507867
9	50637740	0.09226701
9	50639308	0.9452296
9	50639325	0.4293591
9	50639606	0.03135033
9	50639607	0.01986242
9	50639974	0.7010203
9	50639975	0.5035577
9	50639981	0.07064251
9	50640002	0.4865676
9	50640030	0.02595304
9	50640040	0.4843549
9	50640077	0.564369
9	50640286	0.9396806
9	50640298	0.531958
9	50640310	0.5639154
9	50640323	0.06192542
9	50640337	0.08594137
9	50640358	0.394532
9	50640382	0.613229
9	50640679	0.9551771
9	50640707	0.08653607
9	50640709	0.2442409
9	50640716	0.2066664
9	50640718	0.03880954
9	50640791	0.6078653
9	50640797	0.05439626
9	50640798	0.519094
9	50641169	0.4557783
9	50641189	0.4083333
9	50641198	0.5670435
9	50641228	0.4482801
9	50642158	0.2817176
9	50642167	0.6698188
9	50642200	0.3149097
9	50643668	0.6201467
9	50643689	0.6170505
9	50643738	0.5172268
9	50643763	0.006059766
9	50643833	0.4245494
9	50643903	0.8459653
9	50643946	0.5622817
9	50644004	0.1106591
9	50644036	0.02229245
9	50644053	0.6781485
9	50644054	0.3001662
9	50644409	0.7575388
9	50644427	0.4259489
9	50644443	0.7382595
9	50644457	0.5934783
9	50644458	0.0002639652
9	50650586	0.6486989
9	50650589	0.2953602
9	50650623	0.07917409
9	50650762	0.8352681
9	50650786	0.9144927
9	50650824	0.1599158
9	50650837	0.5582713
9	50650885	0.4258416
9	50650920	0.09226701
9	50650955	0.5944366
9	50650974	0.6938714
9	50650984	0.5142945
9	50651096	0.2936733
9	50651368	0.07619635
9	50651399	0.312906
9	50651455	0.07888923
9	50652440	0.7548371
9	50652905	0.08648487
9	50653021	0.3244492
9	50653054	0.3384953
9	50653179	0.8471219
9	50653224	0.52868
9	50653309	0.8901244
9	50653356	0.7733966
9	50653421	0.6101932
9	50653444	0.8632365
9	50653447	0.7938736
9	50653453	0.2325524
9	50653708	0.6698782
9	50653767	0.7956854
9	50653773	0.846581
9	50653837	0.71738
9	50653858	0.8173617
9	50653864	0.8173617
9	50653886	0.6175041
9	50653932	0.6907326
9	50653935	0.5713822
9	50653944	0.2291712
9	50654013	0.7126467
9	50654021	0.5983468
9	50654031	0.8251483
9	50654068	0.7187173
9	50654123	0.8014366
9	50654124	0.5114547
9	50654139	0.7187173
9	50654160	0.7187173
9	50654176	0.7187173
9	50654189	0.7187173
9	50654214	0.7187173
9	50654237	0.7187173
9	50654271	0.7187173
9	50654329	0.7507925
9	50654334	0.6796698
9	50654350	0.8251483
9	50654406	0.2941449
9	50654425	0.8251483
9	50654466	0.8251483
9	50654507	0.7526926
9	50654537	0.9109738
9	50654547	0.8251483
9	50654565	0.4164704
9	50654596	0.9109738
9	50654624	0.9109738
9	50654631	0.5195969
9	50654639	0.9109738
9	50654650	0.8251483
9	50654697	0.488861
9	50654702	0.9109738
9	50654729	0.7475337
9	50654760	0.9109738
9	50654761	0.8251483
9	50654764	0.5983468
9	50654843	0.8251483
9	50654876	0.8251483
9	50654887	0.8251483
9	50654903	0.3039489
9	50654939	0.2120777
9	50655024	0.8014366
9	50655047	0.8014366
9	50655063	0.3039489
9	50655160	0.9109738
9	50655161	0.9109738
9	50655201	0.8014366
9	50655205	0.3315897
9	50655208	0.8014366
9	50655216	0.3940588
9	50655232	0.488861
9	50655240	0.8642368
9	50655247	0.534117
9	50655264	0.8014366
9	50655275	0.3039489
9	50655282	0.8014366
9	50655289	0.8014366
9	50655310	0.3847023
9	50655341	0.6937895
9	50655360	0.7187173
9	50655369	0.5867926
9	50655379	0.7187173
9	50655392	0.3039489
9	50655461	0.8251483
9	50655495	0.7244746
9	50655497	0.7647144
9	50655546	0.8192621
9	50655547	0.8286373
9	50655548	0.7396412
9	50655552	0.7260971
9	50655565	0.7459035
9	50655588	0.8739559
9	50655599	0.9892384
9	50655606	0.8144007
9	50655660	0.7676898
9	50655733	0.09277135
9	50655741	0.9190845
9	50655754	0.3039489
9	50655777	0.8251483
9	50655811	0.8251483
9	50655815	0.8101393
9	50655860	0.8314793
9	50655862	0.8314793
9	50655867	0.8314793
9	50655884	0.8251483
9	50655900	0.8251483
9	50655921	0.8251483
9	50655940	0.7788323
9	50655951	0.8251483
9	50655956	0.784765
9	50655957	0.784765
9	50655970	0.8696643
9	50655973	0.8696643
9	50655986	0.7943221
9	50656001	0.6733766
9	50656009	0.2941449
9	50656027	0.7547053
9	50656028	0.7950202
9	50656040	0.7950202
9	50656092	0.7950202
9	50656096	0.7950202
9	50656114	0.7950202
9	50656118	0.7950202
9	50656139	0.7126467
9	50656150	0.9544317
9	50656162	0.7126467
9	50656223	0.7126467
9	50656248	0.6070875
9	50656259	0.6128145
9	50656277	0.7126467
9	50656290	0.6873382
9	50656296	0.4588799
9	50656303	0.70531
9	50656311	0.7104064
9	50656320	0.7571453
9	50656394	0.9574475
9	50656412	0.8544076
9	50656433	0.8251483
9	50656434	0.8251483
9	50656436	0.9109738
9	50656454	0.3039489
9	50656455	0.9109738
9	50656456	0.3039489
9	50656512	0.1013259
9	50656557	0.6907326
9	50656611	0.7940336
9	50656617	0.7095055
9	50656626	0.4233504
9	50656645	0.3272922
9	50656647	0.6907852
9	50669498	0.3586816
9	50669602	0.6956544
9	50669617	0.2290851
9	50669621	0.5897466
9	50669624	0.7520657
9	50669633	0.5897466
9	50669658	0.558421
9	50669690	0.6004955
9	50669695	0.6004955
9	50669732	0.677729
9	50669738	0.5152079
9	50669739	0.1002089
9	50669746	0.677729
9	50669771	0.781174
9	50669780	0.8326326
9	50669827	0.6209963
9	50669841	0.8072279
9	50669849	0.6605219
9	50669871	0.7049121
9	50669892	0.3766394
9	50669893	0.7049121
9	50669897	0.6160606
9	50669898	0.7049121
9	50669900	0.8571771
9	50669910	0.7049121
9	50669912	0.7917758
9	50669921	0.3130216
9	50669933	0.7863002
9	50669941	0.8506601
9	50669942	0.7616211
9	50669949	0.9337596
9	50670073	0.9290488
9	50670087	0.9804299
9	50683556	0.7950202
9	50683697	0.6832945
9	50683768	0.6147679
9	50683792	0.6907326
9	50683827	0.2297165
9	50683833	0.6907326
9	50683851	0.6907326
9	50683854	0.6907326
9	50683865	0.677729
9	50683872	0.6918446
9	50683875	0.6907326
9	50683884	0.677729
9	50683899	0.677729
9	50683936	0.6907326
9	50683996	0.6477263
9	50684009	0.6477263
9	50684048	0.5713822
9	50684275	0.7490914
9	50684299	0.8231539
9	50684301	0.8231539
9	50684303	0.8231539
9	50684324	0.2297165
9	50684558	0.6907326
9	50684576	0.6907326
9	50684577	0.6907326
9	50684587	0.7950202
9	50684665	0.6907326
9	50684763	0.3075554
9	50684831	0.5219955
9	50684854	0.6175437
9	50684891	0.6175437
9	50684902	0.1589473
9	50685063	0.6191041
9	50685097	0.6191041
9	50685113	0.6191041
9	50685140	0.7221014
9	50685185	0.323162
9	50685199	0.3023513
9	50685204	0.3023513
9	50685207	0.6983777
9	50685215	0.6681726
9	50685307	0.5248956
9	50685522	0.4078515
9	50685590	0.160368
9	50685606	0.6802544
9	50685615	0.6175437
9	50685637	0.6175437
9	50685780	0.5219955
9	50685895	0.5439949
9	50685981	0.5219955
9	50686084	0.8928422
9	50686134	0.6983777
9	50686511	0.6175437
9	50686525	0.6983777
9	50686541	0.8609026
9	50686732	0.7418225
9	50686785	0.1589473
9	50686787	0.6983777
9	50686789	0.6983777
9	50687002	0.6086
9	50687146	0.2941449
9	50687156	0.52868
9	50687185	0.775767
9	50687453	0.6175437
9	50687465	0.8673039
9	50687469	0.9553936
9	50687642	0.52868
9	50687708	0.6983777
9	50687960	0.6175437
9	50688301	0.323162
9	50688355	0.6175437
9	50688383	0.7861903
9	50688402	0.6175437
9	50688446	0.8673039
9	50688512	0.6983777
9	50688893	0.1589473
9	50688902	0.2271933
9	50688949	0.6983777
9	50689066	0.5219955
9	50689122	0.3023513
9	50689140	0.596824
9	50689179	0.8928422
9	50689268	0.5219955
9	50689414	0.596824
9	50689640	0.52868
9	50689978	0.6983777
9	50690164	0.6983777
9	50690195	0.596824
9	50690354	0.1330429
9	50690412	0.6175437
9	50690617	0.52868
9	50690654	0.2941449
9	50690706	0.6175437
9	50690767	0.6983777
9	50690812	0.6983777
9	50691469	0.5329899
9	50691470	0.6175437
9	50691542	0.5952726
9	50691558	0.596824
9	50691591	0.5952726
9	50691610	0.5952726
9	50691641	0.5032343
9	50692032	0.2271933
9	50692067	0.2271933
9	50692383	0.52868
9	50692581	0.160368
9	50693277	0.8175404
9	50693455	0.1527811
9	50693622	0.2192275
9	50693691	0.1455158
9	50693735	0.1417171
9	50693859	0.4354764
9	50694055	0.1877367
9	50694188	0.5867926
9	50694211	0.2271933
9	50694245	0.8554485
9	50694336	0.1776523
9	50694409	0.3315897
9	50694440	0.3315897
9	50694594	0.2344451
9	50694917	0.6782194
9	50695308	0.2529238
9	50695368	0.1647906
9	50695452	0.2857099
9	50695596	0.8175404
9	50695755	0.2887748
9	50695801	0.8175404
9	50695815	0.5437464
9	50695900	0.1923934
9	50695945	0.1776523
9	50696404	0.1589473
9	50696610	0.52868
9	50696761	0.52868
9	50697188	0.2941449
9	50697610	0.2271933
9	50697708	0.3315897
9	50697737	0.3315897
9	50697936	0.1776523
9	50698036	0.9009743
9	50698537	0.54755
9	50698994	0.3996539
9	50699149	0.7709105
9	50699162	0.8610856
9	50699167	0.8610856
9	50699198	0.8610856
9	50699199	0.8610856
9	50699204	0.8610856
9	50699318	0.4949773
9	50699342	0.5323921
9	50699354	0.5323921
9	50699366	0.5172159
9	50699388	0.6156037
9	50699432	0.4867496
9	50699442	0.5097146
9	50699561	0.1113269
9	50699599	0.1127311
9	50699600	0.7133863
9	50699624	0.7390187
9	50699632	0.9918365
9	50699665	0.7239544
9	50699690	0.539736
9	50699694	0.539736
9	50699709	0.7435702
9	50699723	0.883182
9	50699795	0.3289604
9	50699805	0.260014
9	50699837	0.8481856
9	50700538	0.2691539
9	50700553	0.2608114
9	50700604	0.1303015
9	50700657	0.2605278
9	50700664	0.2669112
9	50700692	0.2632783
9	50700711	0.2632783
9	50700752	0.2632783
9	50700755	0.9022428
9	50700757	0.2706588
9	50700911	0.2824954
9	50700926	0.2632783
9	50700959	0.2632783
9	50700993	0.2632783
9	50701069	0.2501381
9	50701117	0.2632783
9	50701169	0.2632783
9	50701180	0.2632783
9	50701207	0.1558927
9	50701247	0.2632783
9	50701426	0.2632783
9	50701466	0.2632783
9	50701476	0.2632783
9	50701668	0.2575835
9	50702009	0.442234
9	50702089	0.2632783
9	50702771	0.6434161
9	50703001	0.2696008
9	50703171	0.5460539
9	50703526	0.8362946
9	50703609	0.9041664
9	50703675	0.9147461
9	50703992	0.7182806
9	50704114	0.7854387
9	50704160	0.0535672
9	50704416	0.9714381
9	50704423	0.9489985
9	50704491	0.916551
9	50705334	0.9696987
9	50705358	0.9779767
9	50705381	0.8939078
9	50705412	0.9070735
9	50705420	0.924506
9	50705432	0.9070735
9	50705436	0.3973465
9	50705452	0.9780132
9	50705472	0.9990563
9	50705487	0.998012
9	50705488	0.998012
9	50715671	0.8837257
9	50715678	0.3898107
9	50721243	0.8394361
9	50721276	0.8819908
9	50721356	0.8559954
9	50721384	0.8207198
9	50721390	0.8207198
9	50721670	0.2715466
9	50722005	0.05468145
9	50722102	0.5210013
9	50722342	0.7421412
9	50722391	0.5387719
9	50722392	0.4631613
9	50722411	0.46257
9	50722436	0.2824954
9	50722442	0.3313015
9	50722443	0.5630124
9	50722463	0.01093337
9	50722465	0.1715465
9	50722491	0.8086284
9	50722497	0.2068254
9	50722498	0.9227684
9	50722505	0.6512218
9	50722510	0.7807607
9	50722525	0.3721793
9	50722533	0.7309173
9	50722747	0.5330165
9	50722769	0.7349398
9	50722773	0.2934556
9	50722778	0.04628807
9	50722780	0.2243028
9	50722786	0.07376113
9	50722801	0.5180741
9	50722852	0.4316915
9	50722853	0.9408866
9	50722869	0.1576118
9	50722901	0.4089647
9	50722916	0.04316137
9	50723037	0.5330165
9	50723110	0.3555679
9	50723259	0.2824954
9	50723270	0.4295433
9	50723280	0.0169186
9	50723303	0.0620571
9	50723320	0.7309173
9	50723678	0.08122161
9	50723996	0.09002266
9	50724103	0.1323799
9	50724242	0.5798207
9	50724272	0.5798207
9	50724407	0.5005638
9	50724529	0.2824954
9	50724619	0.00718467
9	50724672	0.5798207
9	50724788	0.1730872
9	50724870	0.2336444
9	50725034	0.8092241
9	50725272	0.09601618
9	50725324	0.7474879
9	50725372	0.3220981
9	50725455	0.4398552
9	50725509	0.00718467
9	50725653	0.5005638
9	50725687	0.0975886
9	50726150	0.4677247
9	50726547	0.2408364
9	50726580	0.3486451
9	50726608	0.7095634
9	50726695	0.6962936
9	50727347	0.2389186
9	50727507	0.2376147
9	50727608	0.3077656
9	50727674	0.3559171
9	50727876	0.8207468
9	50728088	0.3096422
9	50728099	0.6804084
9	50728240	0.8848938
9	50728323	0.3077656
9	50728411	0.02154867
9	50728587	0.02154867
9	50728611	0.3559171
9	50728645	0.3077656
9	50728706	0.8258659
9	50728946	0.2516567
9	50729019	0.7361723
9	50729049	0.6595911
9	50729340	0.2389186
9	50729368	0.5798207
9	50729536	0.02154867
9	50729706	0.2270073
9	50729785	0.3077656
9	50729936	0.4094872
9	50729956	0.4628518
9	50730015	0.5798207
9	50730029	0.7528495
9	50730442	0.4052201
9	50730532	0.3644319
9	50730550	0.3559171
9	50730940	0.7015007
9	50731055	0.1823167
9	50731086	0.1823167
9	50731087	0.1823167
9	50731168	0.1823167
9	50731199	0.1823167
9	50731253	0.1823167
9	50731346	0.2389186
9	50731349	0.1823167
9	50731378	0.6804084
9	50731406	0.1823167
9	50731430	0.1823167
9	50731462	0.1823167
9	50731497	0.1823167
9	50731516	0.1757762
9	50731538	0.3412533
9	50731594	0.1757762
9	50731605	0.4055453
9	50731610	0.1834108
9	50731633	0.1823167
9	50731661	0.1834108
9	50731691	0.179089
9	50731757	0.1823167
9	50731804	0.7361723
9	50731812	0.1770263
9	50731818	0.1823167
9	50731835	0.5798207
9	50731855	0.1823167
9	50731881	0.1823167
9	50731890	0.7075854
9	50731932	0.1823167
9	50731977	0.6073566
9	50731991	0.1776304
9	50732011	0.1776304
9	50732049	0.1823167
9	50732066	0.5798207
9	50732068	0.1776304
9	50732076	0.1823167
9	50732084	0.1823167
9	50732099	0.1823167
9	50732105	0.1823167
9	50732116	0.1681753
9	50732182	0.1823167
9	50732210	0.1823167
9	50732310	0.1823167
9	50732323	0.1770364
9	50732459	0.1817853
9	50732460	0.2398436
9	50732466	0.1817853
9	50732471	0.5728992
9	50732493	0.1865687
9	50732497	0.1865687
9	50732505	0.4111964
9	50732507	0.1823167
9	50732527	0.1826148
9	50732538	0.1823167
9	50732580	0.1687479
9	50732601	0.1925187
9	50732603	0.1687479
9	50732613	0.1642052
9	50732643	0.1713168
9	50732661	0.9048985
9	50732662	0.1963153
9	50732663	0.1880118
9	50732688	0.1880118
9	50732694	0.1831408
9	50732701	0.1880118
9	50732726	0.1967773
9	50732763	0.1876618
9	50732856	0.1729902
9	50732858	0.1776304
9	50732865	0.1729902
9	50732875	0.1776304
9	50732905	0.1776304
9	50732925	0.1776304
9	50732932	0.1070888
9	50732943	0.1741734
9	50732953	0.1741734
9	50732999	0.1695736
9	50733029	0.1823167
9	50733064	0.1823167
9	50733125	0.1823167
9	50733159	0.1823167
9	50733170	0.6749146
9	50733443	0.458176
9	50733448	0.1823167
9	50733480	0.1823167
9	50733489	0.1823167
9	50733519	0.1823167
9	50733528	0.1823167
9	50733583	0.1823167
9	50733586	0.1823167
9	50733609	0.1823167
9	50733630	0.1875056
9	50733690	0.1823167
9	50733759	0.1823167
9	50733766	0.1823167
9	50733828	0.1823167
9	50733915	0.5575752
9	50734862	0.8939035
9	50734950	0.7898163
9	50734976	0.6125815
9	50735012	0.3301398
9	50735086	0.4080269
9	50735101	0.2756049
9	50735277	0.5437731
9	50735361	0.6772623
9	50735392	0.2756049
9	50735419	0.8047802
9	50735761	0.816833
9	50735888	0.8585578
9	50735909	0.7924634
9	50735912	0.1823167
9	50735916	0.1823167
9	50735929	0.1823167
9	50735960	0.08083028
9	50736042	0.2026458
9	50736060	0.2824954
9	50736074	0.2950851
9	50736102	0.7310411
9	50736110	0.1823167
9	50736253	0.1740925
9	50736265	0.4852486
9	50736270	0.4289239
9	50736288	0.1842891
9	50736301	0.1864032
9	50736572	0.1750187
9	50736595	0.6421806
9	50736612	0.5645746
9	50736678	0.9218744
9	50736749	0.6026099
9	50736851	0.8179655
9	50736867	0.9418566
9	50737126	0.5752138
9	50737198	0.5752138
9	50737230	0.5752138
9	50737268	0.5752138
9	50737408	0.3288654
9	50737518	0.5752138
9	50737561	0.5752138
9	50737736	0.04805031
9	50737809	0.5752138
9	50737959	0.5752138
9	50738320	0.5391695
9	50738365	0.4451578
9	50738433	0.5752138
9	50738699	0.5752138
9	50738709	0.5752138
9	50738856	0.5752138
9	50738880	0.5752138
9	50738965	0.5466515
9	50739115	0.565749
9	50739285	0.6958658
9	50739449	0.07176368
9	50739683	0.3623011
9	50739868	0.7170564
9	50739907	0.9883842
9	50739956	0.5387741
9	50740014	0.4605565
9	50740015	0.7143152
9	50740019	0.7143152
9	50740748	0.4744613
9	50740790	0.4688699
9	50740986	0.8422761
9	50741003	0.4451578
9	50741294	0.1597374
9	50741298	0.4451578
9	50741610	0.4506482
9	50741881	0.38369
9	50742391	0.38369
9	50742468	0.4451578
9	50742696	0.7895513
9	50742914	0.4596322
9	50743104	0.1597374
9	50743153	0.3529262
9	50743383	0.4636174
9	50743422	0.3787629
9	50743462	0.6972617
9	50743466	0.5791469
9	50743599	0.3962197
9	50743670	0.07387966
9	50743782	0.5577471
9	50744070	0.04785993
9	50744101	0.4405294
9	50744133	0.04762968
9	50744163	0.0775816
9	50744179	0.05605
9	50744182	0.05605
9	50744212	0.1490423
9	50744246	0.09611642
9	50744265	0.289432
9	50744389	0.584628
9	50744909	0.3619578
9	50744919	0.08700995
9	50744932	0.5102798
9	50744953	0.07303725
9	50744979	0.05775906
9	50744987	0.05775906
9	50744993	0.05775906
9	50745024	0.05775906
9	50745054	0.06183615
9	50745100	0.2919198
9	50745110	0.03447134
9	50745151	0.05775906
9	50745161	0.5852526
9	50745195	0.04459752
9	50745224	0.1173341
9	50745273	0.3329153
9	50745303	0.5870928
9	50745321	0.5770547
9	50745383	0.8489964
9	50745392	0.8552741
9	50745417	0.8802612
9	50745461	0.9554452
9	50745494	0.5606586
9	50745520	0.5074911
9	50745521	0.5074911
9	50745746	0.5976543
9	50745750	0.8322489
9	50745895	0.2011738
9	50745907	0.4748316
9	50746047	0.4598787
9	50746169	0.3151387
9	50746610	0.6461761
9	50746616	0.2043083
9	50746678	0.6461761
9	50746729	0.9905966
9	50746740	0.8701834
9	50746868	0.2043083
9	50746970	0.6486882
9	50746979	0.9794769
9	50747224	0.1317585
9	50747376	0.234509
9	50748032	0.4309949
9	50748057	0.3248676
9	50748087	0.4309949
9	50748094	0.4309949
9	50748121	0.4309949
9	50748139	0.4309949
9	50748157	0.4309949
9	50748183	0.4309949
9	50748262	0.3248676
9	50748306	0.2660393
9	50748320	0.4309949
9	50748333	0.4796636
9	50748372	0.4796636
9	50748383	0.4796636
9	50748397	0.4796636
9	50748595	0.7851705
9	50748607	0.8420509
9	50748611	0.6620324
9	50748619	0.7851705
9	50748623	0.8680978
9	50748635	0.8680978
9	50748653	0.7851705
9	50748654	0.7249925
9	50748661	0.4152486
9	50748671	0.7851705
9	50748684	0.4748316
9	50748688	0.7851705
9	50748694	0.7851705
9	50748698	0.7749651
9	50748716	0.7851705
9	50748723	0.9855255
9	50748739	0.7851705
9	50748743	0.9825784
9	50748776	0.8088851
9	50748781	0.8973429
9	50748790	0.8184804
9	50748791	0.8184804
9	50748820	0.7749651
9	50748827	0.4748316
9	50748893	0.567476
9	50748904	0.5299003
9	50748980	0.567476
9	50748992	0.9833517
9	50749019	0.6228228
9	50749043	0.297685
9	50749061	0.561021
9	50749081	0.6228228
9	50749104	0.5735576
9	50749108	0.6228228
9	50749155	0.5836295
9	50749194	0.6233099
9	50749201	0.6747006
9	50749214	0.6228228
9	50749248	0.8756958
9	50749307	0.6067175
9	50749314	0.8841765
9	50749521	0.4426894
9	50749781	0.6809977
9	50749822	0.8014448
9	50749951	0.5462484
9	50749964	0.5618803
9	50749975	0.800613
9	50750164	0.6461761
9	50750241	0.6461761
9	50750290	0.8221431
9	50750319	0.3375152
9	50750367	0.6999306
9	50750535	0.68074
9	50750663	0.2168421
9	50750807	0.6662724
9	50750886	0.9068339
9	50750890	0.8231315
9	50750901	0.8231315
9	50750938	0.9068339
9	50751009	0.6779632
9	50751051	0.7517475
9	50751060	0.7517475
9	50751089	0.9068339
9	50751131	0.8442528
9	50751166	0.9956047
9	50751227	0.300924
9	50751256	0.3330847
9	50751263	0.6779632
9	50751293	0.8077955
9	50751439	0.4610385
9	50751452	0.6000501
9	50751469	0.7930784
9	50751478	0.7055762
9	50751494	0.8478549
9	50751528	0.6761013
9	50751539	0.4275922
9	50751547	0.5659146
9	50751550	0.5092488
9	50751586	0.5122431
9	50751611	0.5317105
9	50751633	0.7526628
9	50751635	0.6612759
9	50751644	0.4499231
9	50751654	0.7747803
9	50751696	0.5262183
9	50751705	0.7050313
9	50751779	0.748437
9	50751806	0.4044168
9	50751812	0.504329
9	50751820	0.9439023
9	50751830	0.3425539
9	50751850	0.3467565
9	50751854	0.3666027
9	50751863	0.1112834
9	50751881	0.7147029
9	50751887	0.6571463
9	50751960	0.5751119
9	50751968	0.5391314
9	50752013	0.5659793
9	50752070	0.6536648
9	50752075	0.3029292
9	50752077	0.6613032
9	50752079	0.670958
9	50752122	0.8233138
9	50752182	0.5451498
9	50752190	0.8505898
9	50752193	0.8211234
9	50752211	0.02094887
9	50752214	0.6155626
9	50752229	0.8153947
9	50752232	0.7507198
9	50752234	0.1001044
9	50752283	0.4273629
9	50752288	0.7139813
9	50752289	0.3331362
9	50752300	0.3557785
9	50752301	0.9708765
9	50752310	0.9903695
9	50752319	0.4325443
9	50752347	0.1440515
9	50752432	0.2731909
9	50752462	0.4245776
9	50752504	0.7963477
9	50752526	0.7410703
9	50752538	0.6121434
9	50752555	0.9792106
9	50752587	0.6884932
9	50752635	0.7108171
9	50752654	0.7204744
9	50752686	0.7235309
9	50752821	0.5154624
9	50752988	0.3330713
9	50752996	0.8014448
9	50753269	0.7966249
9	50753401	0.7853162
9	50753438	0.6055611
9	50753626	0.7608415
9	50753668	0.7108171
9	50753675	0.458981
9	50753779	0.3458186
9	50754012	0.3501036
9	50754023	0.7108171
9	50754315	0.8073229
9	50754693	0.3029191
9	50754736	0.6028033
9	50754747	0.8041385
9	50754875	0.8014448
9	50755060	0.8073261
9	50755119	0.8014448
9	50755215	0.9443502
9	50755238	0.2374716
9	50755373	0.770879
9	50755432	0.5174907
9	50755518	0.7369443
9	50755758	0.6809977
9	50755813	0.502725
9	50756934	0.6779632
9	50757692	0.6984771
9	50757729	0.3109019
9	50757886	0.9919722
9	50757938	0.1828935
9	50758190	0.422495
9	50758216	0.2651137
9	50758328	0.3313027
9	50758388	0.750364
9	50758543	0.6306399
9	50758622	0.6560178
9	50758638	0.9406349
9	50758748	0.8710087
9	50758762	0.2477217
9	50759043	0.3131167
9	50759046	0.3963146
9	50759090	0.1696948
9	50759098	0.562646
9	50759568	0.1596483
9	50759584	0.2527861
9	50759601	0.2527861
9	50759616	0.4416156
9	50759631	0.324962
9	50759692	0.1596483
9	50759725	0.1596483
9	50759764	0.1596483
9	50759789	0.1596483
9	50759831	0.1596483
9	50759852	0.5398214
9	50759953	0.1596483
9	50759959	0.1596483
9	50760007	0.1596483
9	50760045	0.1714756
9	50760049	0.1714756
9	50760059	0.1714756
9	50760085	0.1596483
9	50760139	0.1488862
9	50760280	0.8687724
9	50760313	0.1168667
9	50760339	0.2054027
9	50760452	0.168104
9	50760455	0.168104
9	50760466	0.9499437
9	50760596	0.1596483
9	50760691	0.4105971
9	50760729	0.824709
9	50760753	0.9254767
9	50760767	0.1596483
9	50760788	0.8721829
9	50760809	0.1596483
9	50760839	0.9569604
9	50760881	0.1232708
9	50760900	0.4384051
9	50760902	0.1232708
9	50760927	0.1232708
9	50760940	0.1232708
9	50760960	0.1488862
9	50760972	0.1168667
9	50760997	0.1168667
9	50761028	0.1168667
9	50761037	0.1168667
9	50761074	0.07583854
9	50761102	0.2651178
9	50761127	0.5660233
9	50761149	0.1596483
9	50761165	0.1488862
9	50761192	0.1168667
9	50761198	0.6049347
9	50761220	0.1168667
9	50761223	0.8721829
9	50761285	0.1174497
9	50761306	0.005919016
9	50762523	0.4174925
9	50762617	0.6913216
9	50762669	0.4025982
9	50762796	0.4247161
9	50763009	0.1766402
9	50763077	0.1766402
9	50763152	0.1766402
9	50763178	0.1766402
9	50763249	0.1766402
9	50763347	0.6913216
9	50763382	0.1766402
9	50763616	0.1766402
9	50763633	0.1766402
9	50763937	0.5826941
9	50764140	0.1766402
9	50764346	0.2527861
9	50764434	0.1766402
9	50764791	0.1766402
9	50764937	0.6913216
9	50765361	0.1766402
9	50765365	0.1566599
9	50765484	0.1766402
9	50765497	0.1766402
9	50765584	0.1766402
9	50765610	0.1766402
9	50766181	0.1766402
9	50766240	0.1865687
9	50766303	0.1688769
9	50766317	0.1766402
9	50766327	0.8620876
9	50766382	0.1766402
9	50766401	0.6913216
9	50766404	0.1766402
9	50766528	0.1766402
9	50766590	0.08975324
9	50766635	0.08537865
9	50766638	0.08537865
9	50766759	0.7655603
9	50768285	0.1369654
9	50768321	0.2816613
9	50768381	0.151627
9	50768393	0.1168667
9	50768399	0.1168667
9	50768410	0.8687724
9	50768413	0.4512098
9	50768426	0.6937679
9	50768579	0.1234104
9	50768591	0.1737832
9	50768622	0.08975324
9	50768627	0.08975324
9	50768640	0.1791758
9	50768642	0.1699737
9	50768673	0.1766402
9	50768716	0.08975324
9	50768736	0.1766402
9	50768764	0.1766402
9	50768803	0.1596483
9	50768852	0.1766402
9	50768907	0.1766402
9	50769007	0.1766402
9	50769019	0.1766402
9	50769211	0.1766402
9	50769424	0.2034168
9	50769584	0.5209567
9	50769811	0.4618072
9	50769974	0.1754316
9	50770072	0.1672342
9	50770147	0.175562
9	50770265	0.6807007
9	50770418	0.8811057
9	50770498	0.2034168
9	50770532	0.1766402
9	50770560	0.5209567
9	50770745	0.1517452
9	50770751	0.08762337
9	50770792	0.09579214
9	50770868	0.7502853
9	50771037	0.3001276
9	50771144	0.151627
9	50771193	0.1596483
9	50771427	0.1596483
9	50771430	0.1596483
9	50771910	0.20277
9	50771986	0.1596483
9	50772096	0.1766402
9	50772116	0.8721829
9	50772184	0.9823963
9	50772401	0.1596483
9	50772431	0.1596483
9	50772524	0.168104
9	50772548	0.1047444
9	50772575	0.1647522
9	50772629	0.9334072
9	50772633	0.1995586
9	50772638	0.1730408
9	50772713	0.1813495
9	50772791	0.07964509
9	50772794	0.1607072
9	50772806	0.1607072
9	50773187	0.3655668
9	50773403	0.0005851269
9	50773465	0.000636027
9	50775024	0.5835862
9	50775025	0.8022413
9	50775029	0.9512821
9	50775035	0.5209495
9	50775068	0.4322353
9	50775076	0.7624907
9	50775143	0.5841707
9	50775438	0.7878987
9	50775494	0.6235402
9	50775500	0.4621622
9	50775557	0.784069
9	50778000	0.7019183
9	50778023	0.276852
9	50778338	0.263673
9	50781723	0.3841175
9	50785578	0.5549222
9	50785610	0.5276582
9	50785620	0.650624
9	50786568	0.006441908
9	50786579	0.007918644
9	50786587	0.007918644
9	50786588	0.7178735
9	50786593	0.9646947
9	50786594	0.007918644
9	50786598	0.004901201
9	50786628	0.004901201
9	50786629	0.004901201
9	50786692	0.293392
9	50786795	0.005076084
9	50786816	0.5519148
9	50786835	0.004729853
9	50786898	0.006908721
9	50786951	0.005439826
9	50786981	0.497695
9	50786985	0.006176371
9	50786990	0.006176371
9	50786995	0.006176371
9	50787007	0.006053462
9	50787068	0.5822758
9	50787081	0.007349028
9	50787098	0.002024421
9	50787101	0.001629163
9	50787317	0.006201481
9	50787318	0.9881937
9	50787328	0.00316744
9	50787368	0.008378772
9	50787398	0.006988418
9	50787405	0.01533061
9	50787459	0.02373026
9	50787460	0.02100301
9	50787490	0.005076084
9	50787549	0.005076084
9	50787597	0.8687724
9	50787647	0.00459799
9	50787664	0.4633981
9	50787684	0.3888068
9	50787692	0.003475148
9	50787784	0.005494216
9	50787802	0.2127274
9	50787810	0.005494216
9	50787825	0.005076084
9	50787837	0.01030745
9	50787885	0.003930966
9	50787923	0.01319579
9	50787954	0.009051191
9	50787992	0.004389518
9	50787993	0.006149364
9	50787996	0.006149364
9	50788022	0.006700839
9	50788030	0.008663809
9	50788042	0.01898246
9	50794281	0.009071791
9	50794306	0.01326046
9	50794326	0.01326046
9	50794371	0.02334458
9	50794396	0.5880124
9	50794445	0.02501811
9	50794453	0.02880784
9	50794477	0.01319579
9	50794515	0.005076084
9	50794623	8.70582e-05
9	50794720	0.005076084
9	50794730	0.07599665
9	50794741	0.009355009
9	50794764	0.005076084
9	50794844	0.003475148
9	50794901	0.005076084
9	50794964	0.005076084
9	50795032	0.005076084
9	50795041	0.005076084
9	50795057	0.005076084
9	50795102	0.005076084
9	50795108	0.005076084
9	50795137	0.005076084
9	50795150	0.006632138
9	50795154	0.06343954
9	50795215	0.003475148
9	50795307	0.2365849
9	50795365	0.005076084
9	50795396	0.005076084
9	50795399	0.005076084
9	50795506	0.01030745
9	50795523	0.005076084
9	50795642	0.005076084
9	50795690	0.005076084
9	50795780	0.005076084
9	50795797	0.005076084
9	50795804	0.005076084
9	50795811	0.005076084
9	50795814	0.005076084
9	50795816	0.005076084
9	50796013	0.005076084
9	50796158	0.005076084
9	50796222	0.005076084
9	50796353	0.005076084
9	50796378	0.005076084
9	50796402	0.005076084
9	50796581	0.005076084
9	50796602	0.005076084
9	50796701	0.005076084
9	50796745	0.005076084
9	50796890	0.1636336
9	50796960	0.1799849
9	50796989	0.09129071
9	50797009	0.09129071
9	50797041	0.04286894
9	50797050	0.04430482
9	50797085	0.03961559
9	50797227	0.576602
9	50798159	0.5867754
9	50798256	0.5937055
9	50798692	0.2496395
9	50800166	0.730363
9	50801036	0.7121363
9	50801093	0.1101804
9	50801763	0.8479773
9	50801791	0.7255063
9	50802396	0.6913216
9	50802730	0.771158
9	50802737	0.5700511
9	50802876	0.7691411
9	50802936	0.2423107
9	50802965	0.04245343
9	50802970	0.1124668
9	50802975	0.1454769
9	50802986	0.07592357
9	50802993	0.1523859
9	50803027	0.09456785
9	50803045	0.7691411
9	50803070	0.6913216
9	50803185	0.7691411
9	50803216	0.3407408
9	50803240	0.4750532
9	50803244	0.7180729
9	50803258	0.5250713
9	50803268	0.4873237
9	50803429	0.08848534
9	50803552	0.4512098
9	50803672	0.8479773
9	50803723	0.4284826
9	50803838	0.4512098
9	50803868	0.4512098
9	50803911	0.3468307
9	50804010	0.7691411
9	50804109	0.1637173
9	50804524	0.8687724
9	50804598	0.8079703
9	50804599	0.4512098
9	50804736	0.3840542
9	50804773	0.5209567
9	50804962	0.6913216
9	50805133	0.3616436
9	50805240	0.5209567
9	50805562	0.3558547
9	50806129	0.7691411
9	50806137	0.7691411
9	50806289	0.7935224
9	50806385	0.1515973
9	50806616	0.6913216
9	50806618	0.1100415
9	50806738	0.3268086
9	50806821	0.430017
9	50807000	0.4020154
9	50807093	0.7691411
9	50807114	0.4104795
9	50807201	0.6913216
9	50807240	0.9794224
9	50807344	0.2951266
9	50807483	0.7691411
9	50807491	0.12298
9	50807523	0.1100415
9	50807588	0.3468307
9	50807686	0.8721829
9	50807697	0.8687724
9	50807823	0.1593357
9	50807842	0.4774873
9	50807945	0.3490853
9	50807947	0.2234645
9	50808270	0.1593357
9	50808277	0.8617544
9	50808286	0.8975138
9	50808328	0.4928683
9	50808455	0.8832739
9	50808647	0.1593357
9	50808753	0.4512098
9	50808764	0.1100415
9	50808807	0.08251777
9	50808981	0.4512098
9	50808985	0.4512098
9	50809010	0.4412375
9	50809109	0.8687724
9	50809268	0.8687724
9	50809271	0.7907868
9	50809274	0.5209567
9	50809404	0.6539344
9	50809444	0.1593357
9	50809528	0.5209567
9	50809565	0.4722233
9	50809606	0.8687724
9	50809635	0.6773396
9	50809693	0.8687724
9	50809787	0.7691411
9	50809857	0.631031
9	50809969	0.5209567
9	50810004	0.7959578
9	50810046	0.3951836
9	50810079	0.7433579
9	50810089	0.4751688
9	50810091	0.7403652
9	50810108	0.7054754
9	50810122	0.4512098
9	50810240	0.7691411
9	50810248	0.1100415
9	50810329	0.1805724
9	50810374	0.877754
9	50810377	0.8519217
9	50810393	0.1725222
9	50810446	0.5001624
9	50810468	0.1673946
9	50810531	0.5880943
9	50810642	0.8591766
9	50810646	0.1593357
9	50810663	0.1100415
9	50810689	0.1100415
9	50810802	0.6717529
9	50811050	0.1559152
9	50811406	0.365068
9	50811419	0.5175858
9	50811434	0.1535232
9	50811536	0.9555014
9	50811540	0.1611522
9	50811543	0.1107449
9	50811547	0.147975
9	50811575	0.8741247
9	50811582	0.6430532
9	50811587	0.8294404
9	50811608	0.8089588
9	50811616	0.978799
9	50811617	0.9600805
9	50811623	0.7720547
9	50811641	0.838814
9	50811647	0.794048
9	50811665	0.6413427
9	50811666	0.6356377
9	50811672	0.1655133
9	50811684	0.1418554
9	50811685	0.2134759
9	50811696	0.5509669
9	50811701	0.1085103
9	50811706	0.0416066
9	50811897	0.2615922
9	50811915	0.8008287
9	50811917	0.6774346
9	50811923	0.6313335
9	50811927	0.4396686
9	50811937	0.533395
9	50811941	0.2761272
9	50812007	0.1593357
9	50812025	0.6809832
9	50812034	0.4236054
9	50812035	0.499511
9	50812041	0.3889204
9	50812058	0.34499
9	50812063	0.4814889
9	50812064	0.8533457
9	50812082	0.7496852
9	50812099	0.6548264
9	50812100	0.5052456
9	50812104	0.25808
9	50812115	0.7972076
9	50812122	0.1484357
9	50812130	0.343804
9	50812143	0.1031651
9	50812146	0.5959793
9	50812174	0.2690219
9	50812178	0.0779058
9	50812179	0.2564514
9	50812181	0.05074486
9	50812228	0.9335299
9	50812230	0.3393303
9	50812231	0.7518385
9	50812233	0.9208174
9	50812299	0.604669
9	50812431	0.9139027
9	50812440	0.4639837
9	50812445	0.6622172
9	50812451	0.885917
9	50812466	0.9707034
9	50812567	0.3993575
9	50812778	0.6368823
9	50812809	0.9251669
9	50812928	0.5183195
9	50813010	0.8802688
9	50813054	0.6271098
9	50813191	0.570641
9	50813322	0.5440518
9	50813351	0.6363763
9	50813390	0.5712914
9	50813453	0.4197264
9	50813467	0.5539603
9	50813585	0.4526403
9	50813771	0.9760521
9	50814172	0.2377794
9	50814184	0.1578375
9	50814273	0.1653407
9	50814275	0.09987601
9	50814331	0.5397445
9	50814489	0.5172437
9	50814496	0.5438008
9	50814507	0.436496
9	50814516	0.436496
9	50814603	0.8002785
9	50814732	0.430231
9	50814786	0.1430931
9	50814911	0.4050858
9	50814963	0.4123604
9	50815004	0.4506989
9	50815020	0.3343932
9	50815029	0.4565681
9	50815035	0.3383007
9	50815038	0.3383007
9	50815042	0.3383007
9	50815077	0.531065
9	50815081	0.7197005
9	50815083	0.531065
9	50815086	0.6200875
9	50815116	0.1800844
9	50815119	0.2081054
9	50815149	0.2444454
9	50815215	0.3827097
9	50815221	0.2457078
9	50815333	0.4606661
9	50815343	0.5139275
9	50815350	0.5139275
9	50815378	0.7755337
9	50815485	0.5799868
9	50815956	0.1534726
9	50816969	0.8919178
9	50817061	0.1649468
9	50817139	0.8367037
9	50817187	0.8687724
9	50817245	0.7720415
9	50817339	0.8167068
9	50817341	0.8167068
9	50817400	0.8263184
9	50817448	0.7004865
9	50817458	0.8367037
9	50817470	0.9371687
9	50817482	0.02520284
9	50817497	0.794636
9	50817508	0.9323322
9	50817554	0.8367037
9	50817558	0.8367037
9	50817560	0.8367037
9	50817589	0.8367037
9	50817606	0.8205279
9	50817613	0.8367037
9	50817617	0.8367037
9	50817637	0.8367037
9	50817650	0.8367037
9	50817687	0.8367037
9	50817697	0.8047535
9	50817757	0.8367037
9	50817781	0.7872477
9	50817825	0.7953396
9	50817859	0.8367037
9	50817863	0.8641402
9	50817880	0.7953396
9	50817994	0.6663414
9	50818005	0.6477017
9	50818108	0.266013
9	50819030	0.7563924
9	50819032	0.7327591
9	50819038	0.7741873
9	50819078	0.7989836
9	50819197	0.6913216
9	50819227	0.910159
9	50819289	0.910159
9	50819352	0.8932165
9	50819419	0.03058947
9	50819427	0.03817337
9	50819431	0.03817337
9	50819440	0.01338557
9	50819458	0.910159
9	50819524	0.165781
9	50819536	0.8678743
9	50819552	0.8136972
9	50819563	0.1143418
9	50819572	0.216186
9	50819646	0.910159
9	50819654	0.1792154
9	50819667	0.413331
9	50819670	0.413331
9	50819681	0.1593357
9	50819702	0.9782086
9	50819794	0.7094716
9	50819795	0.7094716
9	50819839	0.7576561
9	50819847	0.7576561
9	50819876	0.678816
9	50819933	0.8294283
9	50820060	0.8329731
9	50820064	0.8329731
9	50820079	0.8329731
9	50820101	0.8022354
9	50820110	0.6962189
9	50820116	0.6962189
9	50820120	0.6951089
9	50820124	0.4914196
9	50820273	0.7199978
9	50820274	0.7199978
9	50820282	0.7199978
9	50820328	0.9968227
9	50820544	0.8973097
9	50820755	0.03604227
9	50820870	0.482082
9	50820899	0.2571347
9	50820939	0.3760367
9	50821091	0.598397
9	50821094	0.598397
9	50821231	0.8716683
9	50821298	0.4907752
9	50821401	0.6144989
9	50821471	0.2172916
9	50821571	0.8353201
9	50821616	0.06159366
9	50821671	0.546695
9	50821756	0.8314125
9	50821861	0.9309199
9	50821887	0.6360916
9	50821903	0.9698502
9	50821920	0.7594016
9	50821965	0.4871921
9	50822089	0.8017042
9	50822092	0.9130137
9	50822162	0.5023066
9	50822217	0.9773268
9	50822277	0.6563822
9	50822406	0.3815672
9	50822712	0.08409537
9	50822754	0.248317
9	50822796	0.003122978
9	50822814	0.2013559
9	50822877	0.7765016
9	50823056	0.2468506
9	50823079	0.073471
9	50823182	0.2498474
9	50823266	0.1906499
9	50823271	0.2328643
9	50823277	0.2061408
9	50823289	0.2061408
9	50823293	0.6943241
9	50823318	0.2141146
9	50823321	0.2141146
9	50823334	0.2468506
9	50823364	0.2637368
9	50823377	0.2235081
9	50823423	0.1644294
9	50823435	0.1644294
9	50823473	0.2178554
9	50824076	0.1777263
9	50824104	0.1832972
9	50824117	0.1832972
9	50824174	0.1777263
9	50824229	0.1609546
9	50824234	0.1609546
9	50824283	0.1582019
9	50824638	0.2855375
9	50824724	0.7828161
9	50824866	0.8382966
9	50824971	0.2747958
9	50825148	0.476352
9	50825535	0.2496032
9	50825639	0.3789056
9	50825679	0.2549907
9	50825706	0.4990968
9	50825793	0.2632735
9	50825861	0.2637368
9	50825901	0.9453695
9	50825902	0.4668251
9	50825997	0.9688533
9	50826034	0.4681224
9	50826090	0.3626996
9	50826122	0.2637368
9	50826244	0.3626996
9	50826272	0.2549907
9	50826301	0.467748
9	50826353	0.9635652
9	50826554	0.2265549
9	50826593	0.352814
9	50826620	0.4232076
9	50826660	0.9926522
9	50826671	0.389182
9	50826679	0.2334538
9	50826701	0.2637368
9	50826922	0.8341141
9	50826939	0.8341141
9	50827048	0.01824927
9	50827147	0.0194547
9	50827242	0.279121
9	50827243	0.290627
9	50827352	0.9354501
9	50827356	0.9536839
9	50827379	0.3609751
9	50827389	0.4457325
9	50827401	0.2230061
9	50827403	0.9781021
9	50827426	0.3974149
9	50827466	0.301312
9	50827546	0.654818
9	50827665	0.02384279
9	50827730	0.1839663
9	50827743	0.6411996
9	50827768	0.3064008
9	50827863	0.7423771
9	50827911	0.02000114
9	50827953	0.2556756
9	50828082	0.966484
9	50828180	0.8344118
9	50828199	0.03870766
9	50828303	0.3070542
9	50828473	0.7180734
9	50828489	0.3250359
9	50828495	0.4419861
9	50828496	0.8560277
9	50828498	0.1897381
9	50828502	0.9538735
9	50828523	0.4216054
9	50828534	0.7534524
9	50828556	0.8450873
9	50828619	0.2702994
9	50828630	0.161351
9	50828643	0.210346
9	50828683	0.6524257
9	50828715	0.2547368
9	50828734	0.3184377
9	50828745	0.8177165
9	50828765	0.843164
9	50828872	0.8400723
9	50828889	0.8900816
9	50828895	0.9965218
9	50828897	0.4778131
9	50828898	0.07645145
9	50828905	0.8900816
9	50828912	0.1718952
9	50828923	0.9965218
9	50828932	0.9965218
9	50828993	0.6628348
9	50829151	0.7914413
9	50829164	0.04217393
9	50829165	0.2063843
9	50829167	0.3251027
9	50829174	0.631091
9	50829178	0.2794587
9	50829185	0.7880973
9	50829193	0.8511655
9	50829196	0.7957976
9	50829205	0.501318
9	50829218	0.722998
9	50829238	0.952594
9	50829252	0.992367
9	50829255	0.9604817
9	50829258	0.6364448
9	50829263	0.4039841
9	50834298	0.6474263
9	50834329	0.6714542
9	50834350	0.6535259
9	50834369	0.6826831
9	50834415	0.8653065
9	50834416	0.2434818
9	50834494	0.9214924
9	50834522	0.6774475
9	50834581	0.7091798
9	50834598	0.8735152
9	50834643	0.435139
9	50834671	0.3519327
9	50834672	0.8864406
9	50834674	0.8864406
9	50834698	0.7548054
9	50834739	0.5151811
9	50834741	0.6021107
9	50834746	0.6560832
9	50835746	0.7714128
9	50835749	0.2583792
9	50835787	0.2976791
9	50835816	0.2655279
9	50835838	0.795936
9	50835869	0.6528686
9	50835880	0.7041888
9	50835890	0.6250488
9	50835902	0.6714542
9	50835925	0.3064008
9	50835941	0.6250488
9	50835945	0.4626884
9	50835953	0.7337415
9	50835979	0.6250488
9	50835996	0.3609751
9	50836009	0.7173505
9	50836018	0.5407609
9	50836038	0.7173505
9	50836057	0.5666218
9	50836068	0.6250488
9	50836089	0.5574218
9	50836123	0.2983402
9	50836131	0.8081628
9	50836135	0.220815
9	50836179	0.2420752
9	50836199	0.637866
9	50836237	0.3668842
9	50836271	0.6570446
9	50836366	0.5565609
9	50836413	0.1720149
9	50836422	0.06301562
9	50836471	0.410414
9	50836622	0.1071338
9	50836687	0.3390549
9	50842890	0.1674648
9	50842902	0.9102761
9	50843025	0.2209755
9	50843035	0.2209755
9	50843068	0.2230152
9	50843481	0.1594952
9	50843484	0.5664379
9	50843874	0.2340202
9	50843881	0.03012143
9	50843904	0.7628967
9	50843947	0.844336
9	50844003	0.1247945
9	50844008	0.6744131
9	50844044	0.7628967
9	50844073	0.1842775
9	50844085	0.1842775
9	50844101	0.1883182
9	50844188	0.5711568
9	50844191	0.1560527
9	50844208	0.1560527
9	50844221	0.06752483
9	50844228	0.1560527
9	50844255	0.03012143
9	50844297	0.5180699
9	50844310	0.1594952
9	50844339	0.06999741
9	50844349	0.6579799
9	50844353	0.4572995
9	50844361	0.1883182
9	50844366	0.178879
9	50844388	0.0668176
9	50844401	0.20912
9	50844415	0.6561065
9	50844435	0.1521138
9	50844464	0.5716815
9	50844514	0.1614746
9	50844536	0.02738716
9	50844584	0.01865764
9	50844590	0.1614746
9	50844613	0.8363454
9	50844614	0.6598841
9	50844616	0.5034087
9	50844643	0.1319468
9	50844686	0.1560527
9	50844704	0.9497563
9	50844708	0.1589209
9	50844719	0.1842775
9	50844750	0.1560527
9	50844760	0.1842775
9	50844763	0.1687899
9	50844787	0.944349
9	50844830	0.1842775
9	50844831	0.1543685
9	50844894	0.13098
9	50844899	0.1842775
9	50844967	0.1817619
9	50845033	0.06925342
9	50845046	0.2446669
9	50845204	0.05372141
9	50845219	0.08216638
9	50845426	0.6952785
9	50845432	0.6909154
9	50845456	0.137976
9	50845553	0.127268
9	50845564	0.6575818
9	50845585	0.6575818
9	50845612	0.8032418
9	50845649	0.6575818
9	50845650	0.6575818
9	50845676	0.6575818
9	50845729	0.6575818
9	50846056	0.6060082
9	50846211	0.87457
9	50846289	0.8478434
9	50846334	0.8954363
9	50846357	0.664975
9	50846372	0.3780388
9	50846391	0.6060082
9	50846399	0.6060082
9	50846616	0.6060082
9	50846637	0.6060082
9	50846680	0.6060082
9	50846689	0.6060082
9	50846696	0.6060082
9	50846702	0.6060082
9	50846708	0.6060082
9	50846730	0.6060082
9	50846773	0.6060082
9	50846800	0.6060082
9	50846838	0.6060082
9	50847017	0.6060082
9	50847041	0.6060082
9	50847078	0.6060082
9	50847088	0.826795
9	50847101	0.6060082
9	50847227	0.6060082
9	50847233	0.4063157
9	50847251	0.6060082
9	50847252	0.6060082
9	50847256	0.6060082
9	50847261	0.0710666
9	50847391	0.6060082
9	50847396	0.6060082
9	50847426	0.6060082
9	50847449	0.6060082
9	50847454	0.6348656
9	50847518	0.6060082
9	50847550	0.6060082
9	50847553	0.6060082
9	50847554	0.8147418
9	50847596	0.7349417
9	50847599	0.7349417
9	50847612	0.5541039
9	50847642	0.6060082
9	50847643	0.7349417
9	50847663	0.6060082
9	50847750	0.914862
9	50847771	0.6393703
9	50847790	0.7773467
9	50848517	0.8011722
9	50848542	0.6913485
9	50848569	0.7391442
9	50848596	0.7305308
9	50848611	0.7380932
9	50848612	0.6958528
9	50848613	0.6958528
9	50848637	0.5890689
9	50848646	0.5887501
9	50848665	0.6060082
9	50848707	0.6060082
9	50848740	0.6060082
9	50848741	0.6060082
9	50848783	0.6060082
9	50848786	0.5893954
9	50848794	0.4087971
9	50848899	0.664975
9	50848926	0.6060082
9	50848961	0.6060082
9	50848993	0.6060082
9	50848999	0.6060082
9	50849001	0.9896247
9	50849004	0.6060082
9	50849009	0.6060082
9	50849013	0.6060082
9	50849038	0.5180699
9	50849058	0.6348656
9	50849113	0.6060082
9	50849151	0.6060082
9	50849180	0.6060082
9	50849211	0.6060082
9	50849243	0.6060082
9	50849270	0.6060082
9	50849277	0.5180699
9	50849449	0.7124396
9	50849462	0.6060082
9	50849486	0.6060082
9	50849507	0.6060082
9	50849542	0.6060082
9	50849546	0.7937145
9	50849576	0.6060082
9	50849604	0.6060082
9	50849613	0.6060082
9	50850152	0.5180699
9	50850461	0.7713377
9	50850530	0.008367498
9	50850704	0.008367498
9	50850730	0.8118435
9	50850731	0.8118435
9	50850743	0.7937145
9	50850747	0.7937145
9	50850909	0.6507193
9	50850918	0.01827831
9	50850994	0.1014117
9	50851000	0.7940927
9	50851065	0.8996975
9	50851274	0.009551248
9	50851392	0.1281364
9	50851461	0.8477083
9	50851499	0.1184052
9	50851603	0.7886383
9	50851695	0.5939207
9	50851900	0.6116852
9	50851904	0.1647707
9	50851926	0.6718434
9	50851952	0.7275584
9	50852024	0.0009959268
9	50852066	0.7864088
9	50852098	0.008913518
9	50852102	0.7954436
9	50852158	0.008324582
9	50852167	0.007101842
9	50852196	0.008913518
9	50852265	0.7509839
9	50852272	0.7489375
9	50852282	0.6479309
9	50852969	0.4506926
9	50852975	0.1968067
9	50852991	0.8862937
9	50852999	0.5795654
9	50853006	0.9250799
9	50853055	0.972443
9	50853109	0.09135667
9	50853116	0.8337724
9	50853154	0.7936959
9	50853163	0.772714
9	50853211	0.289977
9	50853267	0.8279538
9	50853293	0.3007673
9	50853304	0.9991903
9	50853316	0.3920354
9	50853717	0.4184906
9	50853722	0.3132005
9	50853775	0.08904403
9	50853900	0.1264774
9	50854094	0.1775931
9	50854321	0.2857804
9	50854322	0.0006332035
9	50854389	0.0006332035
9	50854390	0.9411691
9	50854427	0.6133133
9	50854440	0.0005451226
9	50854632	0.8972068
9	50854855	0.9214369
9	50854899	0.6738774
9	50854976	0.4952878
9	50855070	0.9375184
9	50855088	0.9375184
9	50855118	0.7739392
9	50855132	0.08536402
9	50855165	0.9375184
9	50855198	0.9463565
9	50855763	0.748968
9	50855771	0.7231176
9	50855788	0.9263744
9	50855823	0.198398
9	50855889	0.8033022
9	50855942	0.8566465
9	50855946	0.8291574
9	50855958	0.4734321
9	50856247	0.7594961
9	50856307	0.08252817
9	50856313	0.04423511
9	50856440	0.7284659
9	50856481	0.2599302
9	50856541	0.7902724
9	50856669	0.4080379
9	50856703	0.9375184
9	50856807	0.4041195
9	50856810	0.4041195
9	50856832	0.477226
9	50856928	0.8140499
9	50856948	0.9699215
9	50857002	0.9320971
9	50857014	0.9417463
9	50857019	0.9701421
9	50857063	0.9534812
9	50857087	0.8379858
9	50857120	0.4803409
9	50857137	0.9775518
9	50857138	0.9775518
9	50857148	0.9709592
9	50857151	0.9161103
9	50857153	0.8323672
9	50857169	0.9775518
9	50857187	0.5130934
9	50857198	0.724106
9	50857219	0.3748028
9	50857243	0.8541909
9	50857248	0.8541909
9	50857251	0.8541909
9	50857281	0.3748028
9	50857290	0.9780377
9	50857314	0.4092929
9	50857339	0.4092929
9	50857343	0.264816
9	50857344	0.4092929
9	50857377	0.003385591
9	50857380	0.4278594
9	50857383	0.5448752
9	50857384	0.6607036
9	50857388	0.5448752
9	50857418	0.3964307
9	50857430	0.4092929
9	50857446	0.447585
9	50857467	0.447585
9	50857476	0.006368244
9	50857481	0.447585
9	50857512	0.447585
9	50857525	0.447585
9	50857652	0.7322106
9	50857664	0.7285997
9	50857668	0.658303
9	50857682	0.6817708
9	50857689	0.7752116
9	50857691	0.6625329
9	50857694	0.6063262
9	50857697	0.7472657
9	50857706	0.6581961
9	50857715	0.7577218
9	50857744	0.7577218
9	50857752	0.7683605
9	50857756	0.7019803
9	50857762	0.618712
9	50857768	0.6659712
9	50857791	0.7019803
9	50857798	0.751166
9	50857808	0.751166
9	50857824	0.7880486
9	50857854	0.7019803
9	50857864	0.7019803
9	50857877	0.751166
9	50857961	0.6489417
9	50857966	0.6489417
9	50857967	0.3004583
9	50857968	0.636478
9	50857979	0.6811294
9	50857999	0.6979315
9	50858001	0.6811294
9	50858004	0.7106974
9	50858030	0.5873383
9	50858034	0.5873383
9	50858035	0.004237714
9	50858046	0.6482012
9	50858052	0.7028285
9	50858081	0.5900134
9	50858088	0.5593037
9	50858148	0.700747
9	50858158	0.6647588
9	50858172	0.7112626
9	50858200	0.6664557
9	50858209	0.6173603
9	50858222	0.7291193
9	50858232	0.5620847
9	50858886	0.9746099
9	50858925	0.1764429
9	50859041	0.3948211
9	50859467	0.05647895
9	50859471	0.09334027
9	50859494	0.9543778
9	50859799	0.02960149
9	50860178	0.8796494
9	50860207	0.9768255
9	50860233	0.9000451
9	50860273	0.9000451
9	50860325	0.883573
9	50860335	0.883573
9	50860357	0.005135969
9	50860392	0.9574325
9	50860394	0.9574325
9	50860503	0.2879209
9	50860514	0.9051999
9	50860559	0.978328
9	50860635	0.8536825
9	50860636	0.003665513
9	50860652	0.6965343
9	50860663	0.883573
9	50860664	0.883573
9	50860675	0.2899491
9	50860758	0.9750436
9	50860790	0.9449949
9	50860886	0.9719377
9	50860996	0.09751239
9	50861011	0.09751239
9	50861047	0.08234234
9	50861058	0.08234234
9	50861093	0.8469927
9	50861145	0.08624952
9	50861178	0.1397163
9	50861181	0.1154263
9	50861319	0.06886173
9	50861334	0.002572968
9	50861396	0.3987894
9	50861444	0.01916816
9	50861445	0.7049657
9	50861465	0.01243007
9	50861502	0.01866534
9	50861563	0.003912883
9	50861632	0.1012608
9	50861781	0.1163587
9	50862854	0.8223665
9	50863011	0.9557307
9	50863449	0.06435735
9	50864239	0.8416751
9	50865071	0.07978
9	50865123	0.01025331
9	50866152	0.5341329
9	50866214	0.3040924
9	50866267	0.3948211
9	50866554	0.9557307
9	50866638	0.8876313
9	50867945	0.9108315
9	50868001	0.4033085
9	50868033	0.3948211
9	50868323	0.5965753
9	50868350	0.001715912
9	50868352	0.9444486
9	50868434	0.871042
9	50868451	0.9651122
9	50868557	0.8930774
9	50868660	0.8290917
9	50868708	0.8189738
9	50868726	0.8189738
9	50868803	0.9974261
9	50868833	0.8189738
9	50868960	0.6693543
9	50869092	0.4033008
9	50869104	0.001526327
9	50869233	0.001526327
9	50869278	0.4033008
9	50869477	0.4611431
9	50869603	0.6558809
9	50870151	0.9557307
9	50870186	0.9435063
9	50870187	0.9435063
9	50870188	0.9435063
9	50870328	0.9563178
9	50870546	0.9974261
9	50870825	0.6693543
9	50870855	0.9108315
9	50870864	0.4033008
9	50870904	0.4033008
9	50870976	0.5965753
9	50871127	0.9108315
9	50871206	0.9052923
9	50871474	0.894983
9	50871493	0.6266045
9	50871524	0.001219143
9	50872065	0.7889025
9	50872097	0.5386358
9	50872142	0.7889025
9	50872245	0.889289
9	50872273	0.7889025
9	50872275	0.1348292
9	50872358	0.001526327
9	50872387	0.3955415
9	50873359	0.6350222
9	50873434	0.3921194
9	50873458	0.3093391
9	50873482	0.3039881
9	50873729	0.2602744
9	50873732	0.2076763
9	50874229	0.220473
9	50874593	0.5686568
9	50874962	0.1711598
9	50875295	0.5100818
9	50875915	0.6997956
9	50876056	0.3440995
9	50876831	0.3663888
9	50877060	0.6997956
9	50878280	0.6997956
9	50878318	0.00195902
9	50878487	0.3939721
9	50878572	0.3603964
9	50878587	0.001871776
9	50878604	0.6997956
9	50878671	0.3375876
9	50878729	0.001871776
9	50878808	0.4387177
9	50878810	0.4186679
9	50878821	0.4991483
9	50878829	0.2366354
9	50878831	0.3208984
9	50878837	0.4295085
9	50878846	0.2320741
9	50878857	0.8685087
9	50878869	0.5165435
9	50878880	0.3441816
9	50878891	0.4536566
9	50878897	0.7493737
9	50878907	0.8273174
9	50878910	0.2838714
9	50878913	0.4700769
9	50878922	0.3688628
9	50878933	0.2386034
9	50878935	0.3217691
9	50878947	0.3374784
9	50878950	0.344709
9	50878957	0.2016732
9	50878960	0.2669916
9	50878972	0.02384784
9	50878979	0.1755623
9	50878988	0.1061751
9	50879032	0.04779635
9	50879034	0.08333067
9	50879038	0.08578064
9	50879048	0.8258492
9	50879057	0.6786492
9	50879064	0.1250978
9	50879072	0.4436495
9	50879074	0.9913478
9	50879077	0.2210936
9	50879086	0.1404813
9	50879097	0.3147245
9	50879110	0.8528985
9	50879111	0.5934217
9	50879112	0.9374232
9	50879121	0.8607341
9	50879126	0.7992582
9	50879144	0.3084855
9	50879147	0.3487239
9	50879153	0.314518
9	50879154	0.946093
9	50879157	0.5652757
9	50879158	0.8560558
9	50879160	0.8672847
9	50879163	0.5725532
9	50879193	0.6364601
9	50879198	0.8988971
9	50879202	0.4193045
9	50879214	0.3426803
9	50879354	0.04511338
9	50879386	0.7177987
9	50879391	0.6208056
9	50879393	0.1040166
9	50879400	0.9847898
9	50879433	0.9413932
9	50879451	0.6414718
9	50879467	0.4108758
9	50879481	0.3361785
9	50879485	0.2743727
9	50879544	0.2571614
9	50879600	0.2708481
9	50879601	0.4002167
9	50879606	0.3778637
9	50879619	0.3113824
9	50879623	0.01506039
9	50879634	0.5787699
9	50879684	0.2421132
9	50879709	0.4169347
9	50879713	0.2075994
9	50879722	0.3208505
9	50879729	0.1427721
9	50879772	0.6611193
9	50879777	0.8891871
9	50879831	0.529518
9	50879866	0.6783433
9	50879939	0.6997956
9	50880084	0.001871776
9	50880281	0.6355746
9	50880308	0.6365049
9	50880644	0.9557307
9	50880707	0.377951
9	50881177	0.6443292
9	50881210	0.0001632769
9	50881265	0.5572338
9	50881723	0.0004000379
9	50881874	0.0001569897
9	50881906	0.2329779
9	50882106	0.0006104546
9	50882334	0.868854
9	50882566	0.0001350201
9	50883043	0.381989
9	50883290	0.1917754
9	50883337	0.5623819
9	50883434	0.002246489
9	50883460	0.7463848
9	50883642	0.01897423
9	50883749	0.3645574
9	50883804	0.5011465
9	50883936	0.04036074
9	50883956	0.01343642
9	50883989	0.831649
9	50884035	0.8531674
9	50884882	0.0001680804
9	50885009	0.9463216
9	50885109	0.7488178
9	50885257	0.760145
9	50885354	0.5576667
9	50885374	0.194006
9	50885446	0.447387
9	50885478	0.6616425
9	50885521	0.7036909
9	50885535	0.6144649
9	50885547	0.7086964
9	50885736	0.5917335
9	50885746	0.3943918
9	50885787	0.8169736
9	50885802	0.02935735
9	50886863	0.9311544
9	50886901	0.9581986
9	50886932	0.9311544
9	50887592	0.4327174
9	50887709	0.02182938
9	50887822	0.6140592
9	50888575	0.8195138
9	50888749	0.9557307
9	50888789	0.6771744
9	50888847	0.1173149
9	50889014	0.606639
9	50889234	0.7098586
9	50889564	0.4565699
9	50889763	0.764536
9	50890153	0.5383858
9	50890650	0.3837233
9	50890874	0.7873545
9	50890928	0.3411717
9	50890946	0.2457838
9	50891000	0.6271952
9	50891544	0.5383222
9	50891682	0.9717368
9	50891748	0.7193413
9	50892668	0.6371387
9	50892765	0.2849723
9	50892767	0.2849723
9	50893016	0.7584899
9	50895503	0.7519147
9	50895622	0.001599768
9	50895673	0.8518146
9	50895846	0.5739343
9	50895848	0.6253999
9	50895849	0.3345919
9	50895855	0.6189848
9	50895871	0.8139479
9	50895895	0.8997507
9	50895905	0.8950735
9	50895913	0.865158
9	50895925	0.865158
9	50895928	0.956028
9	50895935	0.9656862
9	50895943	0.7659952
9	50895960	0.7461059
9	50896027	0.8474941
9	50896503	0.8506508
9	50896528	0.8506508
9	50896559	0.5961474
9	50896562	0.7302139
9	50896575	0.9133497
9	50896586	0.8168765
9	50896594	0.9133497
9	50896595	0.9133497
9	50896617	0.9759139
9	50896641	0.9367177
9	50896654	0.9367177
9	50896666	0.9367177
9	50896681	0.9367177
9	50896686	0.9367177
9	50896732	0.9367177
9	50896747	0.9367177
9	50896748	0.9367177
9	50896749	0.9367177
9	50896752	0.9367177
9	50896758	0.9367177
9	50896827	0.9792321
9	50896828	0.9792321
9	50896859	0.9367177
9	50896870	0.9367177
9	50896893	0.9367177
9	50896895	0.9367177
9	50896906	0.9367177
9	50896917	0.9367177
9	50896937	0.9367177
9	50896942	0.9367177
9	50896978	0.9367177
9	50897022	0.9367177
9	50897048	0.9367177
9	50897056	0.9113876
9	50897061	0.9367177
9	50897090	0.9367177
9	50897099	0.9367177
9	50897119	0.9367177
9	50897131	0.9367177
9	50897142	0.9367177
9	50897202	0.9367177
9	50897295	0.9367177
9	50897313	0.9367177
9	50897376	0.9367177
9	50897379	0.9367177
9	50897406	0.9367177
9	50897457	0.9367177
9	50897459	0.9367177
9	50897491	0.9367177
9	50897493	0.9367177
9	50897531	0.03654117
9	50897552	0.9367177
9	50897581	0.9367177
9	50897582	0.9367177
9	50897593	0.9367177
9	50897622	0.9367177
9	50897645	0.7450457
9	50897648	0.7450457
9	50897745	0.9367177
9	50897759	0.9367177
9	50897768	0.9367177
9	50897773	0.9367177
9	50897776	0.9367177
9	50897783	0.9367177
9	50897788	0.9324101
9	50897898	0.9367177
9	50897954	0.9367177
9	50897956	0.9367177
9	50897971	0.9367177
9	50897981	0.9367177
9	50898002	0.9367177
9	50898022	0.9367177
9	50898079	0.9710342
9	50898113	0.7071388
9	50898144	0.9367177
9	50898161	0.9367177
9	50898188	0.9367177
9	50898226	0.03372406
9	50898342	0.8776825
9	50898364	0.820739
9	50898370	0.8385298
9	50898375	0.9367177
9	50898395	0.9367177
9	50898397	0.9367177
9	50898400	0.9367177
9	50898412	0.9557307
9	50898424	0.9367177
9	50898440	0.9367177
9	50898501	0.945217
9	50898518	0.9727074
9	50898605	0.9367177
9	50898623	0.9367177
9	50898645	0.9367177
9	50898660	0.9367177
9	50898678	0.9367177
9	50898701	0.9367177
9	50898717	0.9367177
9	50898925	0.9928292
9	50899021	0.2926232
9	50899023	0.2737661
9	50899026	0.299419
9	50899048	0.825974
9	50899050	0.4381159
9	50899070	0.3489178
9	50899097	0.5285729
9	50899124	0.8936246
9	50899494	0.03390013
9	50899516	0.03654117
9	50899525	0.03654117
9	50899558	0.02392836
9	50899648	0.03834325
9	50899656	0.03834325
9	50899674	0.0345418
9	50899729	0.03654117
9	50899805	0.06612042
9	50899935	0.0779696
9	50899937	0.0779696
9	50899965	0.7722628
9	50900591	0.03993592
9	50900598	0.6673498
9	50900618	0.186687
9	50900630	0.8252269
9	50900667	0.03993592
9	50900699	0.03993592
9	50900733	0.03993592
9	50900742	0.03993592
9	50900772	0.03993592
9	50900826	0.5207397
9	50900833	0.03993592
9	50900866	0.03993592
9	50900896	0.03993592
9	50900899	0.03993592
9	50900945	0.2327973
9	50900948	0.2327973
9	50900955	0.4891689
9	50901149	0.03993592
9	50901172	0.03993592
9	50901177	0.05655867
9	50901291	0.726593
9	50901328	0.04891266
9	50901370	0.04891266
9	50901438	0.05603849
9	50901680	0.03993592
9	50901792	0.03993592
9	50901961	0.03993592
9	50902022	0.03993592
9	50902040	0.1522427
9	50902257	0.7884953
9	50902280	0.06224952
9	50902286	0.06224952
9	50902588	0.05655867
9	50902617	0.208428
9	50902741	0.1943921
9	50902768	0.03993592
9	50902910	0.05655867
9	50902956	0.03993592
9	50902984	0.03993592
9	50903013	0.03993592
9	50903084	0.03993592
9	50903095	0.05655867
9	50903123	0.208428
9	50903146	0.06224952
9	50903149	0.06224952
9	50903182	0.06224952
9	50903188	0.06224952
9	50903244	0.03993592
9	50903273	0.03993592
9	50903297	0.03993592
9	50903314	0.03993592
9	50903339	0.03993592
9	50903345	0.03993592
9	50903373	0.8237547
9	50903383	0.03993592
9	50903398	0.0007105657
9	50903593	0.03993592
9	50903619	0.06224952
9	50903639	0.06224952
9	50903738	0.03993592
9	50903833	0.03993592
9	50903842	0.03993592
9	50904044	0.03993592
9	50904062	0.03993592
9	50904839	0.06450265
9	50904882	0.1275645
9	50904900	0.7539559
9	50904907	0.8305164
9	50904912	0.9570944
9	50904937	0.06522927
9	50904952	0.6201328
9	50904953	0.8421931
9	50904972	0.8449182
9	50904987	0.6051742
9	50905000	0.6593874
9	50905001	0.3497873
9	50905007	0.03654117
9	50905014	0.847224
9	50905022	0.03654117
9	50905034	0.1161875
9	50905043	0.04044099
9	50905052	0.6051742
9	50905054	0.03654117
9	50905088	0.03654117
9	50905108	0.9307653
9	50905133	0.03654117
9	50905136	0.1161875
9	50905162	0.03654117
9	50905192	0.04525213
9	50905201	0.03654117
9	50905266	0.03654117
9	50905274	0.07989626
9	50905290	0.594305
9	50905366	0.9307653
9	50905443	0.03654117
9	50905474	0.04746951
9	50905487	0.03654117
9	50905603	0.03654117
9	50905675	0.03654117
9	50905728	0.9307653
9	50905737	0.01653467
9	50905763	0.01653467
9	50905773	0.01653467
9	50905788	0.01653467
9	50905799	0.660726
9	50905800	0.01653467
9	50905808	0.01653467
9	50905819	0.03654117
9	50905848	0.01653467
9	50905852	0.01653467
9	50905854	0.01653467
9	50905858	0.03654117
9	50905864	0.03654117
9	50905874	0.03654117
9	50905943	0.03583296
9	50905980	0.03583296
9	50905987	0.03583296
9	50905990	0.03583296
9	50906037	0.03583296
9	50906086	0.03499373
9	50906087	0.03499373
9	50906159	0.6051742
9	50906164	0.6051742
9	50906224	0.03654117
9	50906268	0.03654117
9	50906312	0.03731367
9	50906321	0.03654117
9	50906322	0.08713084
9	50906381	0.03654117
9	50906409	0.03654117
9	50906451	0.03654117
9	50906482	0.03654117
9	50906513	0.2458085
9	50906652	0.03654117
9	50906666	0.03654117
9	50906671	0.03654117
9	50906676	0.03402967
9	50906733	0.2624353
9	50906738	0.03654117
9	50906751	0.03654117
9	50906776	0.03654117
9	50906808	0.01653467
9	50906859	0.6282832
9	50906863	0.01653467
9	50906864	0.01653467
9	50906883	0.01878173
9	50906884	0.01878173
9	50906897	0.01550319
9	50906907	0.9214883
9	50906952	0.01550319
9	50906974	0.01482432
9	50906991	0.01745436
9	50907026	0.08359597
9	50907099	0.07248336
9	50907125	0.01118131
9	50907185	0.6034637
9	50908723	0.07365705
9	50908793	0.9011676
9	50908809	0.7547814
9	50913543	0.1296902
9	50913552	0.8248041
9	50913565	0.6219681
9	50913591	0.2740065
9	50913597	0.2624311
9	50913621	0.6396842
9	50913627	0.6506681
9	50913644	0.187466
9	50913653	0.07962487
9	50913683	0.6355826
9	50913701	0.8695603
9	50913711	0.1893212
9	50913713	0.07829196
9	50913743	0.5156898
9	50913752	0.7891411
9	50913869	0.06834391
9	50913886	0.7621901
9	50913897	0.4003237
9	50913898	0.2931296
9	50913900	0.1292234
9	50913920	0.6840548
9	50913922	0.8820358
9	50913926	0.9867875
9	50913945	0.5893363
9	50913959	0.8762474
9	50913986	0.9099259
9	50914019	0.3612648
9	50914036	0.2957234
9	50914104	0.1847599
9	50914131	0.5053229
9	50914165	0.6044366
9	50916639	0.9349446
9	50916679	0.950439
9	50916923	0.8327727
9	50917186	0.6860982
9	50918921	0.4408271
9	50918930	0.4346657
9	50918931	0.5078016
9	50918938	0.2897257
9	50918949	0.2401448
9	50919047	0.2371447
9	50919050	0.4509009
9	50919055	0.2116765
9	50919061	0.9390873
9	50919062	0.9390873
9	50919066	0.9390873
9	50919160	0.5070559
9	50919171	0.4738645
9	50919179	0.1706046
9	50919188	0.2210431
9	50920688	0.2567715
9	50920690	0.168309
9	50920717	0.6282274
9	50920731	0.9695908
9	50920736	0.5330369
9	50920746	0.9352564
9	50920770	0.7809743
9	50920785	0.9692992
9	50920795	0.08423118
9	50920829	0.8666606
9	50920831	0.7937749
9	50920840	0.7683314
9	50920846	0.9085375
9	50920848	0.9908495
9	50920867	0.9514989
9	50920879	0.9112203
9	50921123	0.746597
9	50921127	0.7794846
9	50921134	0.5294728
9	50921151	0.2136428
9	50921161	0.4631519
9	50921167	0.9698285
9	50921183	0.3826403
9	50921184	0.254204
9	50921197	0.2709042
9	50921203	0.2754157
9	50921208	0.1580501
9	50921216	0.9647323
9	50921236	0.4892863
9	50921248	0.3710872
9	50921701	0.3728006
9	50921711	0.9698285
9	50921730	0.7131894
9	50921732	0.09878338
9	50921754	0.3580013
9	50921766	0.2951309
9	50921772	0.2721682
9	50921784	0.9339392
9	50922191	0.05880126
9	50922465	0.1441875
9	50922552	0.3147812
9	50922832	0.07486805
9	50922978	0.03090737
9	50923053	0.02498444
9	50923061	0.02498444
9	50923072	0.09570303
9	50923090	0.03669003
9	50923192	0.1015352
9	50923268	0.1000447
9	50923284	0.03383649
9	50923332	0.1332312
9	50924029	0.0780202
9	50924040	0.07593959
9	50924329	0.8697308
9	50924360	0.1220908
9	50924362	0.7376299
9	50926319	0.7124073
9	50926324	0.8066483
9	50926703	0.7795497
9	50926719	0.008427869
9	50926757	0.008130809
9	50926870	0.008264573
9	50926875	0.008264573
9	50926920	0.008264573
9	50926984	0.007917251
9	50927027	0.007917251
9	50927056	0.007917251
9	50927105	0.007917251
9	50927116	0.007917251
9	50927148	0.007917251
9	50927165	0.007917251
9	50927186	0.007917251
9	50927198	0.01148985
9	50927250	0.007917251
9	50927296	0.007917251
9	50927340	0.007917251
9	50927356	0.007917251
9	50927362	0.007917251
9	50927468	0.007917251
9	50927485	0.007917251
9	50927526	0.007917251
9	50927531	0.007917251
9	50927547	0.007917251
9	50927579	0.009953825
9	50927615	0.007917251
9	50927759	0.007917251
9	50927782	0.01148985
9	50927825	0.01148985
9	50927914	0.007917251
9	50927925	0.007917251
9	50927967	0.007917251
9	50928171	0.007917251
9	50928324	0.007917251
9	50928408	0.007917251
9	50928414	0.007917251
9	50928423	0.007917251
9	50928496	0.6440596
9	50928543	0.008816899
9	50928592	0.008816899
9	50928611	0.008816899
9	50928630	0.008816899
9	50928671	0.008816899
9	50928675	0.008816899
9	50928690	0.01952443
9	50928708	0.008816899
9	50928959	0.008816899
9	50929070	0.5898844
9	50929119	0.008816899
9	50929127	0.04339427
9	50929221	0.1037007
9	50929322	0.007917251
9	50929326	0.007917251
9	50929368	0.007917251
9	50929430	0.007917251
9	50929452	0.007917251
9	50929453	0.007917251
9	50929501	0.007917251
9	50929523	0.007917251
9	50929539	0.007917251
9	50929558	0.9052229
9	50929577	0.007545977
9	50929616	0.007917251
9	50929927	0.007417156
9	50929940	0.006939897
9	50929967	0.7751562
9	50930046	0.03653245
9	50930122	0.4534602
9	50930147	0.9174357
9	50930168	0.04892611
9	50930208	0.7748099
9	50930495	0.5085228
9	50930569	0.2730297
9	50930636	0.4773921
9	50930639	0.3615866
9	50930693	0.4070102
9	50930766	0.07910866
9	50930819	0.08021409
9	50930938	0.886777
9	50931051	0.8732432
9	50931063	0.9968892
9	50931093	0.9968892
9	50931106	0.8872946
9	50931109	0.4484013
9	50931197	0.6838065
9	50931275	0.647698
9	50931360	0.8678669
9	50931432	0.8621681
9	50931480	0.7288917
9	50932540	0.7158286
9	50932583	0.8013572
9	50932595	0.857712
9	50932598	0.857712
9	50932613	0.7375062
9	50932621	0.3696765
9	50932716	0.8872946
9	50932735	0.8267623
9	50932759	0.9771765
9	50932791	0.9810063
9	50932853	0.855881
9	50932875	0.7960822
9	50933003	0.8650592
9	50933050	0.8872946
9	50933073	0.7028962
9	50933076	0.7028962
9	50933087	0.5188275
9	50933109	0.4394821
9	50933125	0.6860672
9	50933167	0.9969208
9	50933192	0.8137596
9	50937601	0.901038
9	50937678	0.2773201
9	50937826	0.329195
9	50947105	0.7762832
9	50947109	0.8689966
9	50947114	0.9153054
9	50947123	0.8070154
9	50947126	0.6012991
9	50947138	0.6318708
9	50947141	0.9425303
9	50947151	0.7677461
9	50947201	0.9009489
9	50947235	0.8289975
9	50947262	0.8289975
9	50947290	0.68271
9	50947291	0.6597849
9	50947308	0.7935391
9	50947320	0.8460346
9	50947471	0.9427868
9	50947511	0.1237545
9	50947518	0.6398314
9	50947538	0.9370591
9	50947620	0.7702946
9	50947826	0.9199667
9	50948113	0.3564709
9	50948173	0.410171
9	50948177	0.410171
9	50948190	0.583427
9	50948328	0.7554595
9	50948498	0.5325463
9	50948653	0.7542586
9	50948972	0.2348339
9	50949039	0.06425707
9	50949131	0.4372186
9	50949147	0.4429081
9	50949190	0.4429081
9	50949230	0.4429081
9	50949260	0.5896393
9	50949315	0.1735491
9	50949329	0.4429081
9	50949399	0.4429081
9	50949404	0.4429081
9	50949416	0.4429081
9	50949456	0.5556611
9	50949497	0.5556611
9	50949549	0.4429081
9	50949550	0.5556611
9	50949579	0.5556611
9	50949588	0.5556611
9	50949708	0.4429081
9	50949735	0.4429081
9	50949759	0.4429081
9	50949770	0.4429081
9	50949796	0.4429081
9	50949803	0.4429081
9	50949806	0.4429081
9	50949839	0.4429081
9	50949875	0.4429081
9	50949895	0.5236201
9	50949896	0.7073241
9	50949916	0.4429081
9	50949931	0.1735491
9	50949966	0.05246099
9	50949985	0.4429081
9	50950066	0.4429081
9	50950133	0.4429081
9	50950255	0.1101035
9	50950264	0.4429081
9	50950287	0.7613216
9	50950366	0.1735491
9	50950420	0.2628253
9	50950476	0.7537722
9	50950696	0.8358589
9	50950745	0.3284205
9	50950750	0.3284205
9	50950820	0.8144586
9	50950871	0.7775418
9	50951157	0.8659904
9	50951262	0.1221904
9	50951286	0.8045463
9	50951309	0.4107574
9	50951357	0.6113708
9	50951610	0.02104702
9	50951650	0.1735491
9	50951707	0.1157206
9	50951745	0.177045
9	50951759	0.01675694
9	50951762	0.01675694
9	50951834	0.0133371
9	50951956	0.9699215
9	50952041	0.01675694
9	50952123	0.01622205
9	50952512	0.4351854
9	50952579	0.4789558
9	50952598	0.4336847
9	50952731	0.4261099
9	50952735	0.4261099
9	50952750	0.197038
9	50952795	0.4261099
9	50952804	0.6639997
9	50952812	0.6386319
9	50952894	0.3046224
9	50952904	0.3189483
9	50952947	0.2733537
9	50953184	0.8471981
9	50953232	0.5989578
9	50953240	0.5989578
9	50953262	0.6631615
9	50953292	0.6537301
9	50953330	0.1485468
9	50953339	0.9284741
9	50953386	0.574483
9	50953393	0.574483
9	50953408	0.574483
9	50953416	0.574483
9	50953427	0.574483
9	50953439	0.574483
9	50953516	0.6447025
9	50953618	0.4957926
9	50953625	0.4957926
9	50953686	0.3465822
9	50953711	0.3921896
9	50953964	0.4525042
9	50954218	0.9699215
9	50954262	0.1730444
9	50954325	0.2025406
9	50954355	0.3454951
9	50954412	0.8991822
9	50954724	0.3605863
9	50954787	0.3106723
9	50954815	0.3405364
9	50954958	0.02419774
9	50954987	0.02419774
9	50955077	0.1991568
9	50955082	0.4059122
9	50955101	0.6797076
9	50955112	0.6797076
9	50955229	0.8191043
9	50955249	0.9045151
9	50955255	0.1020703
9	50955476	0.1602799
9	50955783	0.1391994
9	50955856	0.8760169
9	50955920	0.760648
9	50956032	0.5430848
9	50956078	0.9109725
9	50956084	0.14412
9	50956195	0.3275313
9	50956223	0.5919239
9	50956347	0.1391994
9	50956603	0.803306
9	50956744	0.5426414
9	50956834	0.6860846
9	50957069	0.6264278
9	50957521	0.1835797
9	50957693	0.08093026
9	50957784	0.6860846
9	50957789	0.004598561
9	50957851	0.6860846
9	50957873	0.531076
9	50957909	0.6860846
9	50957925	0.1858924
9	50957961	0.6860846
9	50958088	0.8824923
9	50958845	0.5329465
9	50959066	0.9557307
9	50959156	0.7276601
9	50959309	0.4866974
9	50959398	0.8755154
9	50959554	0.7426961
9	50959559	0.7932214
9	50959605	0.6860846
9	50959689	0.7668058
9	50959771	0.9557307
9	50959935	0.4866974
9	50960015	0.2466605
9	50960101	0.3740781
9	50960263	0.8170502
9	50960362	0.7096661
9	50960450	0.1020703
9	50960544	0.6312657
9	50960963	0.0801695
9	50961046	0.6860846
9	50961360	0.06003487
9	50961861	0.8299203
9	50961866	0.5346252
9	50961926	0.9260165
9	50961962	0.2043801
9	50962038	0.1887995
9	50962051	0.1887995
9	50962465	0.3989248
9	50962533	0.2422445
9	50962790	0.7162275
9	50962821	0.7379555
9	50962967	0.03738849
9	50963161	0.1534305
9	50963280	0.6228065
9	50963298	0.5372165
9	50963357	0.5372165
9	50963473	0.5372165
9	50963475	0.5372165
9	50963527	0.1534305
9	50963836	0.9037298
9	50963890	0.7157297
9	50963930	0.9476603
9	50963984	0.6168239
9	50964153	0.9476603
9	50964166	0.7751329
9	50964360	0.1534305
9	50964874	0.7668058
9	50964945	0.5381633
9	50964986	0.6168239
9	50964992	0.9557307
9	50965021	0.9978149
9	50965207	0.5273073
9	50965212	0.7993151
9	50965387	0.9849179
9	50965619	0.2837009
9	50965779	0.7751329
9	50965837	0.3247596
9	50965902	0.7700169
9	50965968	0.5116725
9	50965978	0.9476603
9	50965989	0.7797305
9	50966011	0.5372165
9	50966018	0.5372165
9	50966148	0.7700169
9	50967216	0.8963822
9	50967252	0.3306155
9	50967288	0.4280628
9	50967323	0.3612132
9	50967333	0.2611102
9	50967498	0.6290348
9	50967503	0.5450355
9	50967528	0.5868227
9	50967562	0.5350731
9	50967682	0.2071223
9	50967689	0.2097391
9	50967690	0.2852717
9	50967824	0.9259737
9	50967906	0.9474174
9	50968003	0.759343
9	50968041	0.8305011
9	50968386	0.7725123
9	50968403	0.9694494
9	50968478	0.8842354
9	50968579	0.9578265
9	50968812	0.710675
9	50968966	0.4369788
9	50969057	0.7270143
9	50969119	0.3358536
9	50969135	0.715641
9	50969136	0.715641
9	50969137	0.715641
9	50969138	0.5560637
9	50969287	0.3430538
9	50969299	0.9745202
9	50969321	0.5459032
9	50969331	0.1927504
9	50969343	0.3921206
9	50969345	0.9557307
9	50969373	0.5459032
9	50969417	0.5459032
9	50969427	0.5459032
9	50969508	0.9557307
9	50969523	0.5459032
9	50969529	0.9557307
9	50969855	0.3706711
9	50970089	0.3826242
9	50970349	0.140826
9	50970374	0.3333448
9	50970680	0.9557307
9	50971048	0.9847104
9	50971094	0.3706711
9	50971302	0.3866632
9	50971380	0.3826242
9	50971653	0.3305654
9	50972089	0.327161
9	50972155	0.4055895
9	50972298	0.4034882
9	50972380	0.4034882
9	50972407	0.5925832
9	50972676	0.7130001
9	50972743	0.1900571
9	50972764	0.1890562
9	50972777	0.7130001
9	50972818	0.41603
9	50972862	0.9142686
9	50972911	0.5459032
9	50973085	0.4404712
9	50973415	0.8400643
9	50973524	0.9720638
9	50973726	0.1163532
9	50973766	0.5003121
9	50973846	0.3861152
9	50973858	0.3913346
9	50973867	0.3637492
9	50974188	0.5188192
9	50974397	0.4041083
9	50974398	0.4041083
9	50974404	0.5159197
9	50974503	0.7924267
9	50974508	0.7924267
9	50974526	0.3449589
9	50974632	0.5178141
9	50975235	0.7163657
9	50975671	0.3512738
9	50975973	0.931992
9	50976085	0.7520094
9	50976101	0.1379415
9	50976112	0.1379415
9	50976118	0.1379415
9	50976155	0.454044
9	50976231	0.2843734
9	50976285	0.309639
9	50976298	0.323342
9	50976397	0.2435936
9	50976422	0.2733697
9	50976439	0.7279314
9	50976506	0.2113397
9	50976560	0.3084029
9	50976586	0.3328806
9	50976626	0.8984013
9	50976680	0.3434188
9	50976685	0.4633784
9	50976787	0.931992
9	50976857	0.7398534
9	50976909	0.3817352
9	50976972	0.4458667
9	50977111	0.4221548
9	50977148	0.2203195
9	50977184	0.2551519
9	50977285	0.5487008
9	50977290	0.2551519
9	50977535	0.3026556
9	50977538	0.3026556
9	50977594	0.2551519
9	50977596	0.2551519
9	50977616	0.2551519
9	50977689	0.3026556
9	50977765	0.3547789
9	50977833	0.3026556
9	50977891	0.931992
9	50977934	0.1127597
9	50978002	0.09678774
9	50978003	0.2624175
9	50978056	0.3054218
9	50978083	0.2203195
9	50978151	0.2551519
9	50978152	0.931992
9	50978163	0.2469073
9	50978247	0.2551519
9	50978302	0.2551519
9	50978316	0.3026556
9	50978396	0.2551519
9	50978442	0.2551519
9	50978456	0.2551519
9	50978462	0.3826242
9	50978494	0.5487008
9	50978516	0.2551519
9	50978541	0.3251221
9	50978621	0.2551519
9	50978694	0.5270837
9	50978854	0.8037922
9	50978878	0.7234467
9	50978886	0.3251221
9	50979059	0.3826242
9	50979107	0.2551519
9	50979131	0.2551519
9	50979193	0.3026556
9	50979457	0.1967553
9	50979492	0.1967553
9	50979528	0.1967553
9	50979604	0.7234467
9	50979651	0.1967553
9	50979662	0.1967553
9	50979758	0.1967553
9	50979845	0.6732981
9	50979869	0.1967553
9	50979911	0.1967553
9	50979971	0.1552224
9	50979994	0.1552224
9	50980065	0.1552224
9	50980077	0.1552224
9	50980143	0.6995202
9	50980159	0.3826242
9	50980191	0.2549776
9	50980210	0.3020779
9	50980265	0.2355555
9	50980328	0.2459279
9	50980514	0.2886156
9	50980605	0.2549776
9	50980655	0.1967553
9	50980720	0.1922901
9	50980771	0.2355555
9	50981018	0.3020779
9	50981065	0.4250245
9	50981089	0.1088885
9	50981098	0.08630005
9	50981137	0.09305474
9	50981149	0.3899463
9	50981229	0.4592578
9	50981257	0.1989356
9	50981261	0.3224249
9	50981365	0.9869882
9	50981391	0.3020779
9	50981402	0.3020779
9	50981417	0.3020779
9	50981508	0.1967553
9	50981544	0.1695219
9	50981614	0.2824607
9	50981647	0.4968301
9	50981738	0.3826242
9	50981969	0.2355555
9	50981975	0.2824607
9	50982073	0.2377106
9	50983197	0.4418848
9	50983318	0.5948007
9	50983333	0.5235682
9	50983344	0.9557231
9	50983551	0.4462929
9	50985746	0.1096584
9	50985840	0.4704714
9	50985852	0.3383578
9	50985960	0.3815887
9	50985986	0.1967553
9	50985997	0.1967553
9	50986221	0.1967553
9	50986244	0.931992
9	50986293	0.1967553
9	50986317	0.1967553
9	50986358	0.345108
9	50986361	0.2549776
9	50986387	0.7318159
9	50986407	0.1967553
9	50986427	0.5459032
9	50986501	0.1967553
9	50986619	0.3826242
9	50986639	0.2355555
9	50986660	0.4124663
9	50986690	0.1869016
9	50986779	0.7234467
9	50986806	0.2549776
9	50986812	0.27796
9	50986869	0.2549776
9	50986980	0.2498117
9	50986983	0.2498117
9	50987058	0.1967553
9	50987059	0.1967553
9	50987123	0.2549776
9	50987135	0.2549776
9	50987149	0.2549776
9	50987225	0.2830308
9	50987374	0.9535003
9	50987383	0.2530176
9	50987466	0.931992
9	50987500	0.2011999
9	50987524	0.2355555
9	50987530	0.2355555
9	50987547	0.3020779
9	50987552	0.259675
9	50987566	0.2355555
9	50987571	0.2355555
9	50987618	0.2719561
9	50987623	0.8737803
9	50987643	0.8284179
9	50987647	0.4277823
9	50987686	0.5157848
9	50987945	0.2087953
9	50987947	0.2087953
9	50988002	0.1967553
9	50988017	0.1967553
9	50988045	0.4124663
9	50988055	0.1967553
9	50988090	0.1708112
9	50988156	0.3826242
9	50988165	0.3826242
9	50988175	0.1967553
9	50988195	0.2180536
9	50988199	0.1967553
9	50988206	0.1967553
9	50988285	0.282767
9	50988467	0.1967553
9	50988504	0.1967553
9	50988620	0.4124663
9	50988639	0.1967553
9	50988648	0.1967553
9	50988679	0.2551519
9	50988719	0.5459032
9	50988728	0.2551519
9	50988758	0.4770066
9	50988805	0.2701735
9	50988927	0.3870994
9	50988984	0.7487377
9	50989002	0.6467229
9	50989005	0.5733599
9	50989014	0.3414421
9	50989037	0.863848
9	50989042	0.6453227
9	50989197	0.1697024
9	50989214	0.1177702
9	50989216	0.1177702
9	50989220	0.1968154
9	50989225	0.1177702
9	50989228	0.06223839
9	50989231	0.05561659
9	50989234	0.4585105
9	50989260	0.4498065
9	50989263	0.4498065
9	50989271	0.4498065
9	50989278	0.4498065
9	50989290	0.4498065
9	50989299	0.5071333
9	50989314	0.33019
9	50989315	0.6542005
9	50989319	0.6229756
9	50989320	0.4914463
9	50989347	0.3328851
9	50989353	0.2904089
9	50989356	0.2904089
9	50989365	0.3456092
9	50989379	0.3031423
9	50989397	0.2145903
9	50989449	0.06711249
9	50989451	0.07909849
9	50989469	0.1077512
9	50989474	0.103983
9	50989476	0.1077512
9	50989491	0.591166
9	50989520	0.4589466
9	50989522	0.3648927
9	50989616	0.3413267
9	50989661	0.3413267
9	50989722	0.1967553
9	50989891	0.1967553
9	50989930	0.1967553
9	50990007	0.4124663
9	50990102	0.3130091
9	50990126	0.487214
9	50990199	0.2383967
9	50990237	0.6646447
9	50990244	0.3020779
9	50990310	0.2549776
9	50990356	0.1967553
9	50990379	0.1967553
9	50990410	0.1967553
9	50990415	0.4124663
9	50990615	0.1967553
9	50990624	0.1967553
9	50990663	0.3020779
9	50990689	0.2549776
9	50990749	0.3075268
9	50990777	0.6905114
9	50990924	0.7063493
9	50990945	0.2163529
9	50991047	0.3402898
9	50991095	0.2235635
9	50991279	0.2087953
9	50991307	0.3928078
9	50991350	0.2355555
9	50991373	0.3026556
9	50991383	0.1967553
9	50991429	0.1967553
9	50991595	0.2476445
9	50991721	0.2355555
9	50991737	0.2355555
9	50991859	0.1967553
9	50992068	0.7244415
9	50992082	0.2476445
9	50992192	0.2476445
9	50992256	0.1967553
9	50992288	0.1967553
9	50992353	0.931992
9	50992359	0.2551519
9	50992368	0.2551519
9	50992392	0.2551519
9	50992443	0.2355555
9	50992468	0.1967553
9	50992483	0.1967553
9	50992717	0.1967553
9	50992771	0.2377106
9	50992860	0.1967553
9	50992878	0.7638731
9	50992897	0.6524301
9	50993061	0.2355555
9	50993159	0.1967553
9	50993163	0.4124663
9	50993257	0.2259321
9	50993313	0.4735009
9	50993375	0.5454575
9	50993379	0.1967553
9	50993427	0.2995421
9	50993438	0.3308523
9	50993445	0.1967553
9	50993483	0.1967553
9	50993554	0.3826242
9	50993603	0.6079182
9	50993684	0.2355555
9	50993783	0.1967553
9	50993787	0.1967553
9	50993986	0.1967553
9	50993994	0.1967553
9	50994070	0.2259321
9	50994118	0.2087953
9	50994124	0.2087953
9	50994156	0.2087953
9	50994213	0.1967553
9	50994235	0.1967553
9	50994248	0.1967553
9	50994258	0.5459032
9	50994335	0.4011648
9	50994336	0.4011648
9	50994448	0.2355555
9	50994499	0.2355555
9	50994507	0.2355555
9	50994526	0.2355555
9	50994588	0.2355555
9	50994656	0.2355555
9	50994671	0.3020779
9	50994675	0.3020779
9	50994774	0.1967553
9	50994917	0.3199934
9	50994918	0.3199934
9	50994933	0.8156653
9	50994994	0.2702684
9	50995199	0.2805545
9	50995477	0.4182346
9	50995519	0.321196
9	50995536	0.3199966
9	50995668	0.1967553
9	50995696	0.1967553
9	50995752	0.1967553
9	50995884	0.1967553
9	50995898	0.4124663
9	50996065	0.1967553
9	50996093	0.1967553
9	50996126	0.1967553
9	50996266	0.2549776
9	50996391	0.3207467
9	50996422	0.1967553
9	50996472	0.1967553
9	50996485	0.1967553
9	50996497	0.4353356
9	50996556	0.1967553
9	50996576	0.4124663
9	50996577	0.1967553
9	50996594	0.1967553
9	50996606	0.1967553
9	50996640	0.2366418
9	50996747	0.2776814
9	50996751	0.2118885
9	50996776	0.1135811
9	50996777	0.3315949
9	50996827	0.2826065
9	50996829	0.373709
9	50996841	0.3647696
9	50996953	0.1967553
9	50997028	0.1967553
9	50997138	0.4124663
9	50997158	0.1967553
9	50997169	0.2377106
9	50997188	0.3413267
9	50997193	0.2355555
9	50997219	0.2355555
9	50997256	0.3650605
9	50997259	0.9069669
9	50997292	0.3020779
9	50997319	0.2355555
9	50997353	0.931992
9	50997374	0.4124663
9	50997378	0.1967553
9	50997399	0.1967553
9	50997427	0.3432477
9	50997469	0.2498117
9	50997497	0.8737822
9	50997562	0.6119904
9	50997571	0.1967553
9	50997574	0.2551519
9	50997579	0.2551519
9	50997592	0.2551519
9	50997594	0.1432465
9	50997611	0.1967553
9	50997616	0.1967553
9	50997640	0.4355829
9	50997678	0.1670264
9	50997680	0.1728212
9	50997710	0.4155979
9	50997747	0.7509356
9	50997772	0.1843303
9	50997780	0.8898277
9	50997782	0.1736203
9	50997837	0.2160221
9	50997846	0.630592
9	50997927	0.931992
9	50997929	0.2187133
9	50997965	0.1967553
9	50997978	0.1967553
9	50998051	0.2259321
9	50998079	0.2476445
9	50998134	0.2259321
9	50998180	0.1967553
9	50998214	0.6697417
9	50998255	0.2549776
9	50998285	0.2549776
9	50998311	0.3251221
9	50998336	0.2549776
9	50998410	0.2801811
9	50998436	0.1967553
9	50998472	0.3151815
9	50998488	0.3826242
9	50998500	0.3771064
9	50998544	0.2549776
9	50998559	0.2549776
9	50998567	0.2549776
9	50998595	0.2973852
9	50998601	0.2549776
9	50998624	0.2094848
9	50998657	0.1396305
9	50998662	0.1163998
9	50998673	0.2435216
9	50998892	0.3020779
9	50998908	0.2824607
9	50998986	0.3826242
9	50998996	0.1743066
9	50999004	0.1431669
9	50999057	0.1967553
9	50999217	0.4195052
9	50999287	0.4556834
9	50999435	0.6079182
9	50999676	0.4968301
9	50999768	0.1727875
9	50999791	0.6697417
9	50999800	0.2459279
9	50999814	0.2355555
9	50999840	0.2355555
9	51000004	0.4937047
9	51000020	0.3413267
9	51000277	0.4034757
9	51000365	0.5459032
9	51000496	0.1967553
9	51000511	0.1967553
9	51000614	0.2549776
9	51000662	0.2830308
9	51000686	0.931992
9	51001051	0.931992
9	51001126	0.2355555
9	51001204	0.7438607
9	51001233	0.9554853
9	51001250	0.2123398
9	51001363	0.7907641
9	51001374	0.2863845
9	51001387	0.2669346
9	51001392	0.4034882
9	51001410	0.2863845
9	51001423	0.8523645
9	51001465	0.754099
9	51001550	0.276474
9	51001904	0.2865561
9	51002023	0.3158567
9	51002114	0.7353955
9	51002441	0.227466
9	51002456	0.1673394
9	51002697	0.2224925
9	51002729	0.2355555
9	51002744	0.4124663
9	51002955	0.8944003
9	51002993	0.2209496
9	51003002	0.358671
9	51003018	0.1842714
9	51003087	0.1842714
9	51003323	0.1967553
9	51003349	0.2476445
9	51003365	0.1967553
9	51003617	0.2549776
9	51003745	0.7244415
9	51003786	0.3683387
9	51003788	0.711833
9	51003901	0.8689053
9	51003923	0.2940486
9	51004644	0.4736568
9	51004726	0.2498169
9	51004779	0.1967553
9	51004855	0.3020779
9	51004867	0.4022584
9	51004926	0.1967553
9	51004948	0.1967553
9	51004985	0.931992
9	51005031	0.2098104
9	51005131	0.2355555
9	51005223	0.2377106
9	51005240	0.2724388
9	51005296	0.3826242
9	51005369	0.2476445
9	51005495	0.2270435
9	51005682	0.1967553
9	51005808	0.1967553
9	51005906	0.1967553
9	51005959	0.4840732
9	51006007	0.6298812
9	51012312	0.2388405
9	51012333	0.4564795
9	51012362	0.2676209
9	51012415	0.7405139
9	51012457	0.4615065
9	51012458	0.3940577
9	51012491	0.5801879
9	51012704	0.2595285
9	51012775	0.3796182
9	51012789	0.4517332
9	51012796	0.2595285
9	51012803	0.2808317
9	51012811	0.2788246
9	51012835	0.3922001
9	51012842	0.3308523
9	51012861	0.2642879
9	51012870	0.2595285
9	51012881	0.2595285
9	51012918	0.1890876
9	51012954	0.7376322
9	51013224	0.356018
9	51013238	0.2123945
9	51013270	0.4002066
9	51013359	0.7310123
9	51013910	0.6740526
9	51013963	0.2652333
9	51013994	0.6452991
9	51014136	0.5141289
9	51014150	0.1976568
9	51014152	0.9841241
9	51014184	0.5116047
9	51014192	0.2836521
9	51014291	0.5198285
9	51014296	0.8833804
9	51014314	0.6127693
9	51014316	0.8505112
9	51014611	0.2190084
9	51014633	0.5359844
9	51014644	0.2190084
9	51014710	0.2190084
9	51014729	0.1730152
9	51016425	0.494989
9	51016441	0.656246
9	51016459	0.9321301
9	51017753	0.6154233
9	51017951	0.352175
9	51018112	0.9557307
9	51018119	0.9474087
9	51018133	0.9818238
9	51018200	0.1899927
9	51018207	0.4469592
9	51018208	0.8151958
9	51018223	0.2715991
9	51018240	0.6422866
9	51018249	0.6738172
9	51018268	0.3722212
9	51018311	0.1597094
9	51018325	0.9673652
9	51018411	0.1420602
9	51018418	0.08019064
9	51018427	0.1995263
9	51018440	0.209919
9	51018449	0.1061669
9	51018474	0.8098702
9	51018523	0.08968641
9	51018598	0.234465
9	51020903	0.530574
9	51020950	0.5045143
9	51020984	0.3136478
9	51021038	0.8254566
9	51021091	0.907038
9	51021096	0.6625105
9	51021114	0.7864709
9	51021116	0.6859449
9	51021202	0.3389429
9	51021203	0.3389429
9	51021223	0.8828841
9	51021235	0.3331883
9	51021404	0.4890802
9	51021426	0.3235727
9	51021433	0.5809395
9	51021529	0.3399537
9	51021544	0.3111604
9	51021562	0.4254828
9	51021577	0.28501
9	51021682	0.5304257
9	51021859	0.4045601
9	51022162	0.6024249
9	51022179	0.3910617
9	51022256	0.5448338
9	51022279	0.6814945
9	51022280	0.6814945
9	51022296	0.1900853
9	51022354	0.6161863
9	51022424	0.3269537
9	51022441	0.1663947
9	51022447	0.2616278
9	51022483	0.9093362
9	51022513	0.6138544
9	51022568	0.3115391
9	51022575	0.3050417
9	51022618	0.234437
9	51022655	0.931992
9	51022743	0.1020156
9	51022750	0.5518967
9	51022751	0.692796
9	51022766	0.3511079
9	51022831	0.3896995
9	51023051	0.782036
9	51023066	0.3099881
9	51023141	0.7905199
9	51023175	0.8188622
9	51023256	0.1371661
9	51023315	0.8783522
9	51023363	0.30092
9	51023388	0.4143261
9	51023436	0.2659115
9	51023443	0.3385198
9	51023461	0.4678138
9	51023507	0.4588878
9	51023544	0.3932244
9	51023705	0.483925
9	51024070	0.4447446
9	51024077	0.3378115
9	51024093	0.4447446
9	51024124	0.9673652
9	51024138	0.2865561
9	51024335	0.3619486
9	51024340	0.9541641
9	51024382	0.2228559
9	51024585	0.4512127
9	51024591	0.4620786
9	51024599	0.462332
9	51024649	0.3271894
9	51024690	0.2668219
9	51024728	0.9612825
9	51024744	0.9673652
9	51024768	0.2668219
9	51024822	0.2228559
9	51025093	0.3700024
9	51025094	0.6071833
9	51025140	0.2228559
9	51025155	0.3700024
9	51025195	0.9209418
9	51025220	0.2658468
9	51025270	0.1479872
9	51025322	0.1479872
9	51025334	0.9082668
9	51025420	0.2658468
9	51025511	0.383608
9	51025543	0.8523645
9	51025555	0.6249035
9	51025563	0.8523645
9	51025585	0.4239967
9	51025680	0.99581
9	51025713	0.2228559
9	51025764	0.2668219
9	51026550	0.1608059
9	51026562	0.2110538
9	51026673	0.7986474
9	51026722	0.2863845
9	51026867	0.3379422
9	51026902	0.3379422
9	51026919	0.312883
9	51026964	0.9673652
9	51026975	0.8635092
9	51027000	0.3379422
9	51027059	0.3379422
9	51027122	0.2228559
9	51027220	0.3379422
9	51027231	0.3379422
9	51027276	0.3700024
9	51027279	0.3379422
9	51027385	0.3379422
9	51027401	0.3379422
9	51027571	0.2863845
9	51027667	0.3700024
9	51027688	0.9757877
9	51027738	0.2863845
9	51027781	0.3700024
9	51027787	0.2863845
9	51027805	0.4034882
9	51027887	0.7461356
9	51027896	0.2142625
9	51027911	0.2630608
9	51027940	0.9071847
9	51027954	0.2991627
9	51027980	0.8579799
9	51027983	0.2739232
9	51027988	0.2263636
9	51028008	0.2739232
9	51028044	0.3491256
9	51028046	0.6333925
9	51028069	0.2920397
9	51028100	0.5057141
9	51028117	0.3051528
9	51028144	0.8436333
9	51028146	0.7661474
9	51028153	0.3051528
9	51028179	0.2228559
9	51028183	0.2228559
9	51028203	0.2228559
9	51028232	0.1987285
9	51028254	0.1987285
9	51028274	0.2228559
9	51028281	0.2555163
9	51028310	0.4239967
9	51028311	0.2228559
9	51028320	0.6667711
9	51028348	0.2228559
9	51028387	0.276474
9	51028408	0.276474
9	51028424	0.2227379
9	51028430	0.276474
9	51028433	0.7600491
9	51028435	0.276474
9	51028500	0.2228559
9	51028581	0.7353955
9	51028591	0.2658468
9	51028603	0.2658468
9	51028692	0.7333099
9	51028725	0.2658468
9	51028788	0.2228559
9	51029005	0.2228559
9	51029059	0.9673652
9	51029165	0.6668456
9	51029399	0.3960895
9	51029483	0.3379422
9	51029505	0.8635092
9	51029591	0.2736154
9	51029704	0.3379422
9	51029709	0.3379422
9	51029730	0.9673652
9	51029823	0.9673652
9	51029830	0.8635092
9	51029891	0.8513293
9	51030002	0.3379422
9	51030050	0.2987702
9	51030101	0.9673652
9	51030125	0.3379422
9	51030164	0.2658468
9	51030194	0.2228559
9	51030196	0.2228559
9	51030197	0.2228559
9	51030200	0.2228559
9	51030213	0.2863845
9	51030225	0.2863845
9	51030230	0.2863845
9	51030235	0.9673652
9	51030264	0.2863845
9	51030314	0.2863845
9	51030333	0.2863845
9	51030431	0.2228559
9	51030585	0.3860778
9	51030592	0.2598215
9	51030993	0.3325943
9	51031035	0.3188677
9	51031119	0.3742117
9	51034291	0.302008
9	51034415	0.2621718
9	51035029	0.2419876
9	51035106	0.5813102
9	51035237	0.3033039
9	51035362	0.480464
9	51035585	0.671684
9	51035631	0.5061795
9	51035746	0.5024738
9	51035763	0.5024738
9	51035808	0.5024738
9	51035815	0.5024738
9	51035943	0.5636244
9	51035960	0.3799058
9	51035982	0.5158803
9	51036017	0.5158803
9	51036028	0.5158803
9	51036042	0.5483782
9	51036070	0.5483782
9	51036105	0.5342407
9	51036116	0.5342407
9	51036120	0.8553283
9	51036131	0.5071996
9	51036161	0.4762981
9	51036186	0.5024738
9	51036217	0.5024738
9	51036244	0.6951945
9	51036279	0.5935858
9	51036317	0.5024738
9	51037198	0.156825
9	51037715	0.3340937
9	51037761	0.303368
9	51037767	0.120962
9	51037801	0.2820019
9	51037806	0.4072719
9	51037918	0.8122633
9	51037965	0.2836757
9	51037970	0.2431882
9	51037986	0.2880197
9	51038031	0.330831
9	51038045	0.330831
9	51038819	0.8144641
9	51038826	0.4105592
9	51038859	0.9280911
9	51038866	0.7895755
9	51038880	0.5301356
9	51038906	0.5401856
9	51038930	0.9375897
9	51038945	0.6236906
9	51038968	0.6236906
9	51038969	0.6236906
9	51038999	0.6236906
9	51039036	0.6236906
9	51039063	0.6236906
9	51039067	0.9124485
9	51039076	0.6236906
9	51039079	0.6236906
9	51039086	0.6236906
9	51039089	0.6236906
9	51039093	0.6236906
9	51039108	0.5401856
9	51039144	0.5401856
9	51039197	0.5401856
9	51039199	0.5401856
9	51039226	0.5401856
9	51039235	0.5401856
9	51039242	0.5401856
9	51039262	0.5301356
9	51039275	0.5301356
9	51039291	0.7975069
9	51039356	0.50198
9	51039397	0.3620666
9	51039472	0.4212362
9	51039479	0.5040967
9	51039518	0.4868298
9	51039524	0.5280527
9	51039554	0.6917735
9	51039608	0.3239138
9	51039693	0.3317979
9	51039701	0.505298
9	51039732	0.5407549
9	51040341	0.8708139
9	51040353	0.8356779
9	51040367	0.8791102
9	51040388	0.7566753
9	51040397	0.9238063
9	51040528	0.643575
9	51040543	0.643575
9	51041070	0.09172042
9	51041193	0.6501816
9	51041647	0.6183387
9	51041802	0.5919653
9	51041847	0.1324648
9	51042070	0.2863537
9	51042084	0.6183387
9	51042085	0.6183387
9	51042087	0.6183387
9	51042088	0.6183387
9	51042221	0.9177341
9	51042270	0.6183387
9	51042304	0.6183387
9	51042333	0.6606946
9	51042374	0.6913364
9	51042378	0.8268005
9	51042380	0.847881
9	51042574	0.3203183
9	51042625	0.3904225
9	51049183	0.9988607
9	51051522	0.3973755
9	51052371	0.3057333
9	51052635	0.6183387
9	51052686	0.6183387
9	51052694	0.6183387
9	51052957	0.6183387
9	51053075	0.6183387
9	51053226	0.8513446
9	51053345	0.9734773
9	51053403	0.6183387
9	51053408	0.6183387
9	51053601	0.7503133
9	51053634	0.5761517
9	51053643	0.6183387
9	51053648	0.6183387
9	51053663	0.6183387
9	51053741	0.6554072
9	51053851	0.6183387
9	51054002	0.9032106
9	51054017	0.5844802
9	51054021	0.4584143
9	51054031	0.5444543
9	51054178	0.6183387
9	51054188	0.6183387
9	51054198	0.6183387
9	51054232	0.6873153
9	51054248	0.6183387
9	51054249	0.6183387
9	51054258	0.6183387
9	51054278	0.6183387
9	51054284	0.6183387
9	51054299	0.6183387
9	51054308	0.6183387
9	51054324	0.6183387
9	51054339	0.7517607
9	51054344	0.9942051
9	51054379	0.7517607
9	51054410	0.6183387
9	51054425	0.6183387
9	51054432	0.6183387
9	51054443	0.6183387
9	51054488	0.7243985
9	51054504	0.8493495
9	51054506	0.7989137
9	51054513	0.08574102
9	51054541	0.6183387
9	51054591	0.5919653
9	51054646	0.9942051
9	51054659	0.9942051
9	51054664	0.9942051
9	51054665	0.9942051
9	51054675	0.7517607
9	51054678	0.8498154
9	51054690	0.6183387
9	51054840	0.1064511
9	51055016	0.6445327
9	51055034	0.3136153
9	51055619	0.8637073
9	51055709	0.859963
9	51055731	0.7371946
9	51055791	0.7124302
9	51055803	0.7124302
9	51055838	0.6183387
9	51055895	0.6183387
9	51055919	0.6183387
9	51055957	0.8195719
9	51055969	0.56581
9	51056085	0.6183387
9	51056116	0.6859379
9	51056122	0.7581895
9	51056123	0.8699311
9	51056125	0.6562278
9	51056139	0.5156242
9	51056259	0.6183387
9	51056276	0.6445327
9	51056303	0.9351547
9	51056306	0.6183387
9	51056315	0.931992
9	51056335	0.4428811
9	51056351	0.9352851
9	51056368	0.6183387
9	51056370	0.6183387
9	51056389	0.931992
9	51056399	0.3162304
9	51056421	0.6183387
9	51056442	0.6183387
9	51056456	0.6183387
9	51056458	0.6183387
9	51056494	0.931992
9	51056523	0.08574102
9	51056541	0.6445327
9	51056560	0.6747995
9	51056591	0.6183387
9	51056596	0.5247068
9	51056599	0.6183387
9	51056614	0.3162304
9	51056636	0.8493495
9	51056640	0.8493495
9	51057017	0.7768161
9	51057020	0.872816
9	51057034	0.5545307
9	51057066	0.6183387
9	51057067	0.931992
9	51057081	0.6183387
9	51057126	0.7775239
9	51057143	0.9069669
9	51057167	0.6183387
9	51057236	0.6183387
9	51057301	0.8542583
9	51057302	0.5822276
9	51057315	0.4818421
9	51057318	0.3696336
9	51057436	0.5822276
9	51057464	0.8202879
9	51057478	0.5919653
9	51057486	0.5919653
9	51057509	0.6467689
9	51057517	0.8626464
9	51057558	0.7762898
9	51058034	0.3170885
9	51058102	0.6445327
9	51058123	0.6260748
9	51058128	0.9251709
9	51058161	0.6183387
9	51058166	0.6118556
9	51058209	0.601253
9	51058218	0.6183387
9	51058286	0.6183387
9	51058287	0.6183387
9	51058350	0.6859379
9	51058396	0.6183387
9	51058402	0.6183387
9	51058406	0.6183387
9	51058431	0.6183387
9	51058569	0.6445327
9	51058593	0.5517557
9	51058615	0.6183387
9	51058624	0.6445327
9	51058625	0.6445327
9	51058652	0.6183387
9	51058934	0.931992
9	51059057	0.6183387
9	51059098	0.7985712
9	51059110	0.5356077
9	51059144	0.6183387
9	51059207	0.560206
9	51059221	0.7848319
9	51059248	0.323377
9	51059260	0.5800306
9	51059271	0.9870384
9	51059273	0.9870384
9	51059315	0.7238018
9	51059531	0.7338745
9	51059533	0.8748271
9	51059554	0.8252499
9	51059566	0.7987825
9	51059610	0.8202879
9	51059684	0.8775377
9	51059709	0.9315865
9	51059739	0.707999
9	51059823	0.8964068
9	51060732	0.7474722
9	51060799	0.725661
9	51060865	0.9488049
9	51060907	0.7173902
9	51060933	0.9481973
9	51060988	0.6688071
9	51060991	0.6688071
9	51061023	0.5595751
9	51061026	0.6688071
9	51061073	0.7398534
9	51061094	0.7398534
9	51061112	0.7971362
9	51061113	0.7827356
9	51061119	0.6969004
9	51061136	0.708792
9	51061179	0.977044
9	51061454	0.6934166
9	51061462	0.9918156
9	51061468	0.9209577
9	51061483	0.9209577
9	51061486	0.9209577
9	51061488	0.9091768
9	51061510	0.8178205
9	51061516	0.9209577
9	51061552	0.6364284
9	51061555	0.8943558
9	51061575	0.8921034
9	51061651	0.7619706
9	51061673	0.4219905
9	51061692	0.6011865
9	51061717	0.9046288
9	51061734	0.8875313
9	51061757	0.7777735
9	51062664	0.9685062
9	51062675	0.8635332
9	51063018	0.6517197
9	51063047	0.9705956
9	51063048	0.7398534
9	51063049	0.1324648
9	51063108	0.7398534
9	51063196	0.931992
9	51063316	0.8214993
9	51063344	0.7398534
9	51063535	0.9978
9	51063755	0.5408482
9	51063991	0.9427074
9	51064089	0.8529213
9	51064761	0.3826242
9	51064827	0.06589906
9	51065291	0.8529213
9	51065366	0.895617
9	51065451	0.5523051
9	51065688	0.5790118
9	51065908	0.5790118
9	51066033	0.1599963
9	51066137	0.931621
9	51066269	0.7049189
9	51066640	0.9021531
9	51066867	0.4505115
9	51066914	0.1866867
9	51067076	0.788295
9	51067751	0.4635672
9	51067877	0.2506645
9	51067977	0.1925745
9	51068291	0.2483585
9	51068558	0.4007992
9	51068576	0.4168998
9	51068621	0.08018735
9	51068884	0.2402874
9	51069248	0.313186
9	51069575	0.5481302
9	51069664	0.2380459
9	51069826	0.5383381
9	51070010	0.2201623
9	51070049	0.5481302
9	51070217	0.8269169
9	51070733	0.3743112
9	51070951	0.3393384
9	51071055	0.4353557
9	51071162	0.3263588
9	51071211	0.1599963
9	51071638	0.4353557
9	51071823	0.5195059
9	51071915	0.4122303
9	51072055	0.5260857
9	51072117	0.5481302
9	51072211	0.9557307
9	51072265	0.5481302
9	51072334	0.5481302
9	51072401	0.7456665
9	51072897	0.5984909
9	51073022	0.5481302
9	51073117	0.5195059
9	51073169	0.3762544
9	51073389	0.4085464
9	51073592	0.313186
9	51073610	0.5481302
9	51073703	0.387924
9	51073747	0.2917786
9	51073753	0.2266244
9	51073875	0.5481302
9	51073938	0.313186
9	51073965	0.3213882
9	51074108	0.2951414
9	51074414	0.4353557
9	51074953	0.7829329
9	51075157	0.3263588
9	51075188	0.452541
9	51075392	0.5481302
9	51075408	0.5481302
9	51075662	0.5195059
9	51075725	0.3213882
9	51075784	0.5195059
9	51076447	0.7190991
9	51076790	0.4069339
9	51076901	0.5481302
9	51077085	0.452541
9	51077466	0.5481302
9	51077508	0.3263588
9	51077524	0.5481302
9	51078008	0.3462785
9	51078026	0.392837
9	51078103	0.2390835
9	51078208	0.2550157
9	51078371	0.4143208
9	51078421	0.18936
9	51078459	0.4435171
9	51078479	0.2994488
9	51078825	0.313186
9	51079011	0.3458524
9	51079225	0.3521302
9	51079485	0.5190113
9	51079577	0.4353557
9	51079588	0.2622829
9	51079599	0.3346832
9	51079666	0.3279269
9	51079749	0.9915212
9	51079763	0.4450707
9	51079779	0.6494736
9	51079845	0.3032501
9	51079863	0.7504009
9	51079882	0.6348152
9	51079944	0.3928698
9	51079965	0.2054811
9	51079974	0.27514
9	51080000	0.8304073
9	51080008	0.8813634
9	51080019	0.3727414
9	51080071	0.5978428
9	51080277	0.474264
9	51080314	0.2017533
9	51080525	0.3263588
9	51080678	0.3277717
9	51080869	0.2402874
9	51081166	0.07797156
9	51081184	0.5185607
9	51081522	0.6007514
9	51085372	0.437226
9	51085392	0.1505628
9	51089200	0.2954829
9	51089245	0.809966
9	51090930	0.4022383
9	51090943	0.02559965
9	51091160	0.789097
9	51091175	0.7882298
9	51091260	0.4799334
9	51091293	0.1419271
9	51091327	0.7129299
9	51091358	0.4778748
9	51091383	0.7868177
9	51092436	0.2341405
9	51092474	0.239271
9	51092701	0.1762251
9	51092749	0.1777569
9	51097814	0.7745511
9	51103426	0.5320873
9	51103631	0.4738014
9	51104150	0.59456
9	51104154	0.2206146
9	51104192	0.470157
9	51104340	0.3481727
9	51104377	0.1656947
9	51104420	0.515319
9	51104570	0.3837827
9	51104591	0.637489
9	51104620	0.2158044
9	51104796	0.5481302
9	51104883	0.5728156
9	51105040	0.2201623
9	51105095	0.2637527
9	51105109	0.5974733
9	51105195	0.1057193
9	51105228	0.1612868
9	51105276	0.5054225
9	51105502	0.3213882
9	51105598	0.5276885
9	51105667	0.2209785
9	51105721	0.5481302
9	51105734	0.5481302
9	51106327	0.5481302
9	51106434	0.3263588
9	51106628	0.5316033
9	51106800	0.4029166
9	51106805	0.4029166
9	51106896	0.293196
9	51107445	0.3184377
9	51107704	0.5481302
9	51107722	0.5481302
9	51108022	0.5481302
9	51108101	0.4799845
9	51108128	0.4799845
9	51108129	0.3407437
9	51108224	0.4994307
9	51108391	0.4603719
9	51108522	0.3088612
9	51108527	0.3169386
9	51108556	0.2421558
9	51108694	0.252297
9	51108895	0.1138818
9	51109102	0.2931083
9	51109130	0.3134471
9	51109219	0.7182877
9	51109708	0.3213882
9	51109832	0.5481302
9	51110007	0.5195059
9	51110159	0.5195059
9	51110488	0.1659314
9	51110528	0.5713544
9	51110646	0.3263588
9	51110678	0.3743112
9	51110686	0.2729307
9	51110731	0.3006017
9	51110761	0.5481302
9	51110826	0.2436011
9	51112063	0.1057193
9	51113648	0.3481727
9	51114043	0.4912625
9	51114311	0.452541
9	51115159	0.3370012
9	51115758	0.405158
9	51116071	0.7413487
9	51116481	0.1155777
9	51116567	0.5251675
9	51116686	0.5251675
9	51116701	0.313186
9	51116800	0.2363476
9	51116957	0.5251675
9	51117052	0.2223332
9	51117148	0.3481727
9	51117190	0.4645391
9	51117211	0.5434521
9	51117330	0.9718571
9	51117368	0.5121728
9	51117399	0.5251675
9	51117625	0.4680191
9	51118142	0.4475779
9	51118185	0.667869
9	51118319	0.2763124
9	51118580	0.3263588
9	51118648	0.5875727
9	51119056	0.2763124
9	51119619	0.3072817
9	51119625	0.3180652
9	51119646	0.3706333
9	51119674	0.3011758
9	51119716	0.291882
9	51120172	0.2763124
9	51120217	0.9386576
9	51120807	0.412286
9	51120849	0.3778392
9	51120921	0.3255661
9	51120924	0.2432083
9	51121011	0.291882
9	51121107	0.140607
9	51121147	0.291882
9	51121197	0.291882
9	51121549	0.291882
9	51121556	0.3778392
9	51122033	0.488353
9	51122117	0.06578236
9	51122135	0.2763124
9	51122160	0.691397
9	51122683	0.2081753
9	51122877	0.7354226
9	51124021	0.4704052
9	51124039	0.4890261
9	51124275	0.4145002
9	51125039	0.6455069
9	51125152	0.3129515
9	51125157	0.48137
9	51125311	0.2743401
9	51125371	0.3481727
9	51125592	0.5285879
9	51125707	0.2459015
9	51125714	0.6690006
9	51125744	0.6224504
9	51125902	0.3693903
9	51125921	0.1272071
9	51126443	0.5961347
9	51126458	0.5915353
9	51126486	0.5933212
9	51126502	0.832976
9	51126506	0.832976
9	51126526	0.9101216
9	51127048	0.2485025
9	51127055	0.6608032
9	51127236	0.6097447
9	51127355	0.3263588
9	51127706	0.4880431
9	51127881	0.5184843
9	51127920	0.327848
9	51127966	0.5481302
9	51128089	0.9386365
9	51128308	0.4960204
9	51128433	0.6097447
9	51128493	0.6097447
9	51128522	0.3263588
9	51128595	0.832976
9	51128755	0.8700517
9	51128783	0.3263588
9	51128838	0.6580016
9	51128889	0.2091035
9	51128911	0.4144796
9	51129017	0.4292204
9	51129043	0.7947246
9	51129095	0.3391399
9	51129199	0.5903649
9	51129215	0.5967701
9	51129241	0.868327
9	51129248	0.5208905
9	51129270	0.8303312
9	51129300	0.5831657
9	51129328	0.4984358
9	51129365	0.5671687
9	51129377	0.7107885
9	51129431	0.6217186
9	51129484	0.7882141
9	51129527	0.3481727
9	51129540	0.7209799
9	51129605	0.336146
9	51129637	0.3481727
9	51129681	0.5478948
9	51129694	0.5323244
9	51129777	0.8562506
9	51129915	0.4658753
9	51129932	0.4827941
9	51130034	0.6174689
9	51130897	0.3669769
9	51131087	0.285328
9	51131389	0.7019609
9	51131472	0.3594385
9	51131673	0.4822447
9	51131754	0.3960997
9	51131846	0.8617384
9	51132035	0.9207814
9	51132097	0.9596437
9	51132127	0.9790181
9	51132137	0.3269005
9	51133068	0.3114731
9	51133091	0.3710797
9	51133477	0.7732905
9	51133580	0.8912773
9	51133589	0.6624499
9	51140504	0.8220048
9	51140540	0.3760887
9	51140624	0.9786218
9	51140640	0.9141201
9	51140687	0.5509024
9	51140744	0.458684
9	51140849	0.8823424
9	51140851	0.8823424
9	51140878	0.6211235
9	51140990	0.4350212
9	51141009	0.1169155
9	51141059	0.1929211
9	51141073	0.8163079
9	51141093	0.4975985
9	51141185	0.4037854
9	51141192	0.6271766
9	51141270	0.6283631
9	51141366	0.7244434
9	51141390	0.5562952
9	51141395	0.6709776
9	51141396	0.2731275
9	51141487	0.290787
9	51141515	0.02199526
9	51141525	0.3732217
9	51141540	0.736937
9	51141588	0.7106969
9	51141606	0.8700949
9	51141630	0.9006048
9	51141647	0.1404961
9	51141680	0.9221038
9	51141701	0.1202822
9	51141798	0.5904348
9	51141903	0.8660869
9	51141952	0.6608692
9	51142054	0.5831399
9	51142090	0.3147658
9	51142189	0.9907431
9	51142219	0.5953634
9	51142224	0.5953634
9	51142322	0.1216225
9	51142330	0.5962181
9	51142402	0.5902106
9	51142453	0.3795106
9	51142518	0.7468735
9	51142701	0.954007
9	51142727	0.920663
9	51142791	0.7209377
9	51142969	0.3481727
9	51142994	0.3481727
9	51143022	0.7651676
9	51143076	0.1025944
9	51143163	0.8324308
9	51143169	0.06476895
9	51143170	0.593908
9	51143288	0.7516579
9	51143291	0.4311749
9	51143403	0.3628467
9	51143502	0.9905273
9	51143505	0.9277397
9	51152086	0.6423014
9	51152101	0.3665126
9	51152185	0.3055328
9	51152221	0.7314263
9	51152268	0.6131533
9	51152358	0.4617783
9	51152392	0.8394723
9	51152394	0.1486441
9	51152397	0.1391993
9	51152414	0.5747281
9	51152481	0.6144413
9	51152483	0.8572462
9	51152516	0.1342189
9	51152535	0.6730667
9	51152543	0.8999207
9	51152550	0.8064848
9	51152597	0.4423824
9	51152637	0.1653798
9	51152648	0.714195
9	51152652	0.6964287
9	51152681	0.3964159
9	51152705	0.9228005
9	51152714	0.7685389
9	51152725	0.4695441
9	51152783	0.8235258
9	51152819	0.001829782
9	51152900	0.9537488
9	51152954	0.8741194
9	51152959	0.207868
9	51152999	0.5782559
9	51153012	0.1083224
9	51153028	0.9276722
9	51153030	0.6071637
9	51153142	0.9121279
9	51153157	0.3440116
9	51153222	0.284699
9	51153231	0.4354354
9	51153386	0.2437599
9	51153523	0.916448
9	51153546	0.5391202
9	51153555	0.6140271
9	51153591	0.8492471
9	51153613	0.6754535
9	51153619	0.9744753
9	51153695	0.7417752
9	51153836	0.1297961
9	51153839	0.6467756
9	51153854	0.02962853
9	51153857	0.001403315
9	51153927	0.002960965
9	51153995	0.002453922
9	51154032	0.6994634
9	51154042	0.9545979
9	51154091	0.623396
9	51154136	0.9210825
9	51154166	0.5546909
9	51154171	0.007138822
9	51154210	0.2047033
9	51154307	0.7728115
9	51154338	0.6603776
9	51154353	0.3281486
9	51154355	0.7209097
9	51154453	0.2518775
9	51154531	0.6468568
9	51154582	0.529009
9	51154697	0.2589888
9	51154714	0.6468568
9	51154817	0.3921068
9	51154845	0.6720441
9	51154893	0.1781777
9	51154991	0.7803995
9	51155010	0.3481727
9	51155109	0.2589888
9	51155138	0.6826287
9	51155174	0.2081622
9	51155261	0.7317404
9	51155274	0.6786701
9	51155318	0.3845075
9	51155321	0.7218692
9	51155330	0.3159388
9	51155353	0.4251037
9	51155430	0.3130529
9	51155443	0.3469297
9	51155499	0.08724619
9	51155530	0.05821872
9	51155543	0.5075035
9	51155547	0.2384068
9	51155559	0.2599888
9	51155616	0.5020923
9	51155623	0.8096676
9	51155632	0.9432725
9	51155682	0.9392792
9	51155688	0.28207
9	51155717	0.9628239
9	51155727	0.1831751
9	51155783	0.5741013
9	51155799	0.62227
9	51155804	0.6793062
9	51155808	0.7115754
9	51155823	0.3668681
9	51155852	0.691918
9	51155909	0.4175259
9	51155923	0.3415852
9	51155975	0.4652555
9	51155994	0.7890417
9	51156045	0.3260734
9	51156048	0.3986674
9	51156057	0.7733423
9	51156084	0.6075895
9	51156136	0.4556538
9	51156264	0.4928011
9	51156281	0.6690211
9	51156297	0.5686932
9	51156366	0.6540121
9	51156407	0.8964392
9	51156485	0.4545756
9	51156527	0.837189
9	51156655	0.5765106
9	51156668	0.2511668
9	51156741	0.3129426
9	51156799	0.7023205
9	51156820	0.3738336
9	51156853	0.6962942
9	51156875	0.3090278
9	51156942	0.6176519
9	51156999	0.9646186
9	51157119	0.870534
9	51157124	0.3963441
9	51157200	0.268127
9	51157241	0.268127
9	51157292	0.7719407
9	51157374	0.2589888
9	51157488	0.5785902
9	51157497	0.3993474
9	51157559	0.492429
9	51157577	0.251229
9	51157592	0.2494497
9	51157722	0.3189209
9	51157725	0.7956263
9	51157786	0.7152079
9	51157883	0.6188124
9	51157884	0.2694191
9	51157993	0.3607406
9	51157999	0.3002132
9	51158017	0.7946198
9	51158037	0.51713
9	51158113	0.5138144
9	51158157	0.7764995
9	51158172	0.6847598
9	51158228	0.5177217
9	51158242	0.9054882
9	51158268	0.7796894
9	51158272	0.5073954
9	51158409	0.7207735
9	51158476	0.8700517
9	51158711	0.3263588
9	51158756	0.3263588
9	51158760	0.5667395
9	51158853	0.4537812
9	51159103	0.3359254
9	51159111	0.591482
9	51159112	0.7229557
9	51159215	0.6009785
9	51159238	0.3404563
9	51159287	0.710125
9	51159433	0.8782454
9	51159738	0.3980629
9	51160036	0.6617109
9	51160272	0.4183387
9	51160431	0.7005321
9	51160435	0.3263588
9	51160604	0.6097447
9	51160633	0.8119589
9	51160668	0.3263588
9	51160687	0.9423155
9	51160764	0.3447918
9	51161065	0.5481302
9	51161363	0.8356194
9	51161368	0.886158
9	51161388	0.5343546
9	51161394	0.4673662
9	51161410	0.4001257
9	51161437	0.1483392
9	51161480	0.299584
9	51161493	0.1142481
9	51161494	0.3413731
9	51161553	0.1649752
9	51161577	0.3195425
9	51161578	0.262468
9	51161582	0.1382326
9	51161587	0.3413731
9	51161589	0.2455796
9	51161594	0.6017283
9	51161599	0.5139021
9	51161836	0.5266887
9	51162449	0.3386833
9	51162480	0.133876
9	51162487	0.637887
9	51162501	0.3619965
9	51162699	0.0961287
9	51163057	0.2436944
9	51163856	0.6877871
9	51164661	0.1068855
9	51164782	0.4395757
9	51165056	0.5481302
9	51165058	0.0961287
9	51165243	0.3608229
9	51165245	0.3263588
9	51165418	0.1371388
9	51165577	0.3263588
9	51165873	0.5481302
9	51165937	0.0961287
9	51165989	0.3263588
9	51166051	0.3014243
9	51166054	0.1371388
9	51166138	0.1896137
9	51166423	0.2146237
9	51166442	0.946482
9	51166482	0.2219462
9	51166493	0.6294047
9	51166494	0.6158311
9	51166509	0.8762778
9	51166521	0.3943032
9	51166561	0.61864
9	51166581	0.4337813
9	51166629	0.1371388
9	51166689	0.3443855
9	51166711	0.1371388
9	51166750	0.3504256
9	51166767	0.2793295
9	51166817	0.8860889
9	51166818	0.8235387
9	51166834	0.986419
9	51166840	0.7233025
9	51166855	0.5683058
9	51166867	0.9655632
9	51166870	0.6758482
9	51166872	0.7950799
9	51166873	0.76958
9	51166882	0.2870636
9	51166889	0.9716979
9	51166911	0.4709732
9	51166971	0.2096276
9	51166979	0.4679162
9	51166988	0.7989573
9	51167045	0.7326295
9	51167051	0.3794986
9	51167068	0.4004083
9	51167073	0.8220814
9	51167091	0.8729185
9	51167104	0.723882
9	51167106	0.7506594
9	51167110	0.7996055
9	51167154	0.1436287
9	51167161	0.7595349
9	51167180	0.4776668
9	51167189	0.4385955
9	51167196	0.1773191
9	51167198	0.8372439
9	51167216	0.5348441
9	51167225	0.752003
9	51167230	0.8152656
9	51167234	0.9917424
9	51167235	0.8148435
9	51167238	0.8217553
9	51167240	0.1651991
9	51167394	0.2618878
9	51167702	0.1557232
9	51167723	0.5158386
9	51167837	0.1136322
9	51167880	0.3504256
9	51167939	0.6161449
9	51168046	0.3263588
9	51168141	0.0961287
9	51168150	0.5378832
9	51168299	0.2999817
9	51168311	0.1371388
9	51168481	0.5481302
9	51168597	0.6047778
9	51168616	0.42809
9	51168632	0.3176733
9	51168686	0.2999817
9	51168726	0.1333914
9	51168817	0.2999817
9	51168869	0.1371388
9	51168878	0.5481302
9	51168935	0.422568
9	51168942	0.9255293
9	51168989	0.2945669
9	51169007	0.5291343
9	51169329	0.217099
9	51169366	0.5174434
9	51169440	0.3471505
9	51169458	0.3369038
9	51169609	0.2029035
9	51169680	0.3369038
9	51170283	0.01433914
9	51170558	0.02167024
9	51170907	0.2334999
9	51170911	0.2436944
9	51170951	0.35574
9	51170969	0.3451855
9	51171089	0.3263588
9	51171111	0.5019146
9	51171122	0.4897093
9	51171167	0.5019146
9	51171254	0.5984909
9	51171255	0.1322314
9	51171392	0.3263588
9	51171419	0.1993224
9	51171598	0.2335655
9	51171625	0.4930923
9	51171675	0.1929624
9	51171727	0.4897093
9	51171786	0.2972237
9	51171869	0.01305572
9	51172199	0.4930923
9	51172385	0.01250702
9	51172405	0.3069411
9	51172461	0.387924
9	51172514	0.253028
9	51172529	0.402676
9	51172649	0.5683295
9	51172704	0.5616579
9	51172742	0.1352355
9	51172869	0.6320157
9	51172962	0.3263588
9	51173090	0.3014243
9	51173422	0.09438351
9	51173480	0.6533589
9	51173508	0.09741651
9	51173651	0.3263588
9	51173777	0.2501761
9	51173907	0.1833141
9	51174011	0.3263588
9	51174064	0.4897093
9	51183233	0.2138386
9	51186111	0.9911739
9	51186158	0.7749684
9	51186296	0.7002815
9	51186591	0.2195001
9	51187349	0.244195
9	51187833	0.01547269
9	51187948	0.3263588
9	51188616	0.3049634
9	51188707	0.3888402
9	51188829	0.3785819
9	51188950	0.1538784
9	51189254	0.4897093
9	51189339	0.01250702
9	51194763	0.402676
9	51194909	0.4638796
9	51194956	0.5185551
9	51194968	0.5185551
9	51195064	0.01262489
9	51195086	0.3778392
9	51195212	0.2790811
9	51195242	0.3778392
9	51195353	0.518289
9	51195419	0.3045003
9	51195528	0.3263588
9	51195530	0.3263588
9	51195689	0.02235001
9	51195790	0.2273603
9	51195807	0.2266996
9	51195886	0.3014243
9	51195980	0.01547269
9	51195981	0.9557307
9	51196245	0.5817298
9	51196279	0.3263588
9	51196781	0.402676
9	51196915	0.7661104
9	51197072	0.3564963
9	51197367	0.5817298
9	51198877	0.01805005
9	51198884	0.402676
9	51199174	0.4148582
9	51199400	0.01250702
9	51199417	0.2039642
9	51200498	0.3098863
9	51200956	0.402676
9	51201256	0.01745181
9	51201258	0.01547269
9	51201497	0.5481302
9	51201828	0.01642746
9	51202202	0.402676
9	51202840	0.601475
9	51202987	0.5019146
9	51203070	0.5019146
9	51203211	0.01547269
9	51205142	0.01250702
9	51205248	0.3014243
9	51205469	0.01250702
9	51205522	0.01805005
9	51205856	0.01250702
9	51205965	0.3263588
9	51206203	0.5817298
9	51206469	0.4683199
9	51206531	0.8835846
9	51206539	0.8712621
9	51206559	0.8474492
9	51206562	0.2905907
9	51206579	0.08870777
9	51206585	0.07971068
9	51206592	0.1445465
9	51206595	0.1020325
9	51206607	0.3668546
9	51206610	0.2982269
9	51206613	0.5409892
9	51206616	0.3432787
9	51206620	0.1953237
9	51206636	0.2198279
9	51206639	0.3454025
9	51206652	0.03891058
9	51206664	0.2347422
9	51206687	0.5316204
9	51206690	0.5041034
9	51206691	0.5181047
9	51206695	0.8604871
9	51206697	0.2819799
9	51206724	0.3144342
9	51206725	0.2069171
9	51206748	0.6719063
9	51206749	0.7867287
9	51206750	0.5688368
9	51206753	0.3341041
9	51206763	0.3170406
9	51206764	0.5281412
9	51206766	0.4401894
9	51206775	0.4140724
9	51206782	0.492502
9	51206784	0.2699232
9	51206806	0.1622122
9	51206811	0.6065279
9	51206826	0.5979381
9	51206836	0.8070817
9	51206860	0.6355404
9	51206880	0.2392139
9	51206887	0.5370882
9	51206894	0.5370882
9	51207291	0.402676
9	51207717	0.402676
9	51209799	0.3689065
9	51209968	0.4398935
9	51210321	0.5229272
9	51211684	0.5864404
9	51211997	0.3767125
9	51212187	0.2580505
9	51212359	0.04908427
9	51212372	0.06431099
9	51212484	0.4038041
9	51212683	0.01250702
9	51213520	0.4998873
9	51213728	0.2273603
9	51213729	0.2396266
9	51213741	0.1828884
9	51214009	0.402676
9	51214039	0.1798788
9	51214059	0.3014243
9	51214141	0.5229866
9	51214468	0.40601
9	51214515	0.9610932
9	51214551	0.7779223
9	51214573	0.4854015
9	51214627	0.05689157
9	51214629	0.0223284
9	51214728	0.02431672
9	51214768	0.1059913
9	51214801	0.7607085
9	51214802	0.6959169
9	51214804	0.2770426
9	51214845	0.5104773
9	51214852	0.3008501
9	51214856	0.6171717
9	51214898	0.9072905
9	51214974	0.7304922
9	51215099	0.001745203
9	51215116	0.3481727
9	51215137	0.3481727
9	51215153	0.7676682
9	51215155	0.3778392
9	51215234	0.8650604
9	51215238	0.3502288
9	51215255	0.3481727
9	51215285	0.8650604
9	51215329	0.4126157
9	51215375	0.348235
9	51215430	0.6122613
9	51215542	0.6002887
9	51215571	0.402676
9	51215576	0.4321397
9	51215596	0.5103273
9	51215612	0.2415679
9	51215693	0.09468914
9	51215703	0.6039242
9	51215720	0.1220534
9	51215742	0.1846218
9	51215745	0.001065802
9	51215786	0.3930416
9	51215805	0.4126157
9	51215813	0.3778392
9	51215857	0.3193515
9	51215891	0.4321397
9	51215957	0.4475818
9	51215958	0.4475818
9	51216006	0.1184886
9	51216032	0.4832968
9	51216145	0.3778392
9	51216287	0.402676
9	51216301	0.08257306
9	51216309	0.03756691
9	51216321	0.4321397
9	51216344	0.1866987
9	51216475	0.1359659
9	51216531	0.4881893
9	51216547	0.4287913
9	51216548	0.4321397
9	51216560	0.736705
9	51216732	0.474264
9	51216844	0.382179
9	51216973	0.3985692
9	51217092	0.001726206
9	51217127	0.382179
9	51217156	0.4651486
9	51217244	0.5250457
9	51217291	0.583966
9	51217331	0.3481727
9	51217349	0.3778392
9	51217381	0.5301353
9	51217393	0.3778392
9	51217556	0.01332951
9	51217591	0.7996153
9	51217614	0.3162567
9	51217727	0.402676
9	51217735	0.5835578
9	51217784	0.4037846
9	51217804	0.5585709
9	51217810	0.5585709
9	51217853	0.1015364
9	51218077	0.7532711
9	51218085	0.9411687
9	51218112	0.5909765
9	51218147	0.951674
9	51218175	0.02933413
9	51218197	0.3603209
9	51218212	0.2213302
9	51218246	0.2331993
9	51218281	0.4016632
9	51218283	0.3021065
9	51218311	0.38408
9	51218402	0.402676
9	51218421	0.402676
9	51218424	0.9922195
9	51218459	0.9790721
9	51218507	0.474264
9	51218566	0.5361138
9	51218570	0.9170376
9	51218571	0.9611536
9	51218660	0.5361138
9	51218705	0.2812355
9	51218801	0.5740993
9	51218844	0.1779021
9	51218850	0.1564144
9	51218859	0.1423171
9	51218874	0.004140443
9	51218879	0.3481727
9	51218936	0.3852396
9	51219134	0.2914568
9	51219201	0.01513488
9	51219275	0.5481302
9	51219348	0.4998873
9	51219359	0.4500425
9	51219569	0.3263588
9	51219614	0.3014243
9	51219619	0.4912625
9	51219667	0.7108782
9	51219668	0.402676
9	51219678	0.3263588
9	51219768	0.01829559
9	51219781	0.5481302
9	51219818	0.5481302
9	51219825	0.01547269
9	51219836	0.5481302
9	51219911	0.3014243
9	51219928	0.3263588
9	51219953	0.5481302
9	51219976	0.2048298
9	51220044	0.5481302
9	51220140	0.04810224
9	51220141	0.4727073
9	51220150	0.7240035
9	51220168	0.5338355
9	51220186	0.3263588
9	51220187	0.5338355
9	51220236	0.2048298
9	51220344	0.05510384
9	51220364	0.5443477
9	51220384	0.417205
9	51221539	0.3801597
9	51221614	0.01330034
9	51222028	0.5483271
9	51222121	0.3802177
9	51222335	0.2813044
9	51222744	0.0223284
9	51222965	0.5481302
9	51223121	0.01250702
9	51223600	0.6187108
9	51224216	0.1260451
9	51224248	0.01102999
9	51224657	0.5481302
9	51224811	0.2162186
9	51224912	0.01469075
9	51224982	0.3179249
9	51225023	0.01523811
9	51225033	0.03485849
9	51225274	0.4897093
9	51225368	0.5346772
9	51226061	0.01250702
9	51226078	0.01250702
9	51226111	0.3263588
9	51226553	0.378892
9	51226560	0.3764295
9	51226588	0.5019146
9	51226615	0.02681337
9	51226645	0.5019146
9	51226654	0.3263588
9	51226657	0.0223284
9	51226669	0.01547269
9	51226748	0.01636209
9	51226756	0.3263588
9	51226762	0.3606914
9	51226860	0.2934665
9	51227298	0.2451472
9	51227305	0.45819
9	51227396	0.402676
9	51227601	0.8484681
9	51227879	0.999465
9	51227918	0.5612095
9	51227954	0.01250702
9	51228146	0.4100729
9	51228153	0.006649831
9	51228205	0.402676
9	51228344	0.01547269
9	51228666	0.1123747
9	51228830	0.4261205
9	51229006	0.3282375
9	51229069	0.08674225
9	51229081	0.5463513
9	51229422	0.2130804
9	51229773	0.3894773
9	51229836	0.3775557
9	51229855	0.4816764
9	51229861	0.3515693
9	51229866	0.363584
9	51229887	0.363584
9	51229898	0.363584
9	51229943	0.4816764
9	51229972	0.02062553
9	51230164	0.6450453
9	51230175	0.5596774
9	51230178	0.4984898
9	51230182	0.4699417
9	51230198	0.5357234
9	51230219	0.3121179
9	51230220	0.3121179
9	51230241	0.3957304
9	51230242	0.3462816
9	51230369	0.8460312
9	51230404	0.1394983
9	51230450	0.2314245
9	51230774	0.3841445
9	51231179	0.5612095
9	51231481	0.2752413
9	51231614	0.4318768
9	51231644	0.502891
9	51231709	0.1397922
9	51231774	0.5063585
9	51231795	0.3487686
9	51231800	0.9881856
9	51232012	0.9733229
9	51232214	0.4572076
9	51232353	0.5500049
9	51232385	0.2650862
9	51232461	0.4572144
9	51232673	0.3548358
9	51232697	0.1721015
9	51232995	0.01642884
9	51235874	0.516368
9	51236076	0.5381122
9	51236128	0.4253335
9	51236134	0.7282484
9	51236594	0.660939
9	51236602	0.2795861
9	51236702	0.4876386
9	51238764	0.5309632
9	51239058	0.04523979
9	51240929	0.7442537
9	51241233	0.05940699
9	51241304	0.07106621
9	51241551	0.3168523
9	51241580	0.4121792
9	51241588	0.4390993
9	51241634	0.4482979
9	51241667	0.4277552
9	51241689	0.4277552
9	51241740	0.263062
9	51241794	0.007254572
9	51241824	0.3385785
9	51241875	0.346265
9	51241906	0.417699
9	51242115	0.367305
9	51242125	0.4779601
9	51242127	0.0136388
9	51242169	0.349148
9	51242207	0.1692625
9	51242213	0.0136388
9	51242255	0.4779601
9	51242316	0.1169092
9	51242333	0.01835459
9	51242423	0.5102665
9	51242608	0.4806878
9	51242801	0.4232136
9	51243020	0.3544733
9	51243089	0.5247148
9	51243139	0.346265
9	51243145	0.007710236
9	51243345	0.2010944
9	51243371	0.4235964
9	51243387	0.43091
9	51243406	0.7770257
9	51243439	0.8322918
9	51243478	0.4202554
9	51243513	0.01557405
9	51243662	0.05525095
9	51243682	0.06982486
9	51243697	0.9776003
9	51243740	0.07574894
9	51243782	0.8624637
9	51243805	0.3561534
9	51243858	0.01276044
9	51243871	0.390501
9	51243968	0.4038123
9	51244054	0.144997
9	51244191	0.2905707
9	51244288	0.3896709
9	51244431	0.4956751
9	51244442	0.5110349
9	51244536	0.3978766
9	51244569	0.1003409
9	51244594	0.09925908
9	51244639	0.2806669
9	51244655	0.4576469
9	51244719	0.3028656
9	51244728	0.6213695
9	51244764	0.3002449
9	51244765	0.4865782
9	51244795	0.5502265
9	51244878	0.3544733
9	51244923	0.367305
9	51244940	0.346906
9	51244981	0.367305
9	51245077	0.7565442
9	51245088	0.2996195
9	51245101	0.3674867
9	51245134	0.3793023
9	51245185	0.3588834
9	51245263	0.346906
9	51245287	0.367305
9	51245391	0.6161416
9	51245405	0.346906
9	51245576	0.346906
9	51245645	0.4779601
9	51245692	0.06214003
9	51245704	0.5036979
9	51245733	0.01682539
9	51245752	0.01809944
9	51245782	0.156629
9	51245818	0.02892504
9	51245878	0.4361714
9	51245961	0.49625
9	51246413	0.3760322
9	51246486	0.3356569
9	51246642	0.02968027
9	51246661	0.346906
9	51246689	0.6243058
9	51246775	0.6730259
9	51246782	0.3485755
9	51246799	0.4584326
9	51246836	0.4109822
9	51247029	0.5214552
9	51247088	0.6975419
9	51247393	0.346906
9	51247596	0.3385766
9	51247680	0.0136388
9	51247683	0.3493877
9	51247878	0.1666767
9	51247879	0.3815527
9	51247889	0.2777872
9	51247923	0.01374489
9	51248053	0.9145564
9	51248056	0.4921818
9	51248167	0.2318501
9	51248283	0.4823484
9	51248407	0.3255214
9	51248424	0.3971026
9	51248482	0.6265646
9	51248506	0.006095596
9	51248516	0.2363695
9	51248630	0.5062083
9	51248856	0.6336021
9	51248912	0.009398847
9	51248930	0.7967862
9	51249273	0.4552877
9	51249321	0.0385649
9	51249505	0.5062964
9	51249520	0.3089318
9	51249571	0.5810312
9	51249586	0.9526354
9	51249590	0.05919766
9	51249626	0.6043996
9	51249664	0.03887652
9	51249696	0.7745031
9	51249756	0.736788
9	51249791	0.909875
9	51249815	0.7667176
9	51249863	0.4721159
9	51250009	0.7777996
9	51250039	0.07157119
9	51250050	0.7939349
9	51250063	0.8240316
9	51250206	0.3480038
9	51250287	0.2747846
9	51250297	0.02705271
9	51250326	0.589989
9	51250337	0.02141602
9	51250367	0.9153649
9	51250378	0.1359323
9	51250436	0.4604589
9	51250487	0.01557405
9	51250552	0.5861237
9	51250559	0.5352286
9	51250580	0.873322
9	51250626	0.8062216
9	51250650	0.9979239
9	51250657	0.5328413
9	51250689	0.5347993
9	51250908	0.08566384
9	51250909	0.9559731
9	51250937	0.4594297
9	51250956	0.6819833
9	51250964	0.6798612
9	51251083	0.6953615
9	51251233	0.3560552
9	51251244	0.580792
9	51251264	0.4096803
9	51251279	0.2083721
9	51251336	0.8480798
9	51251424	0.402676
9	51251433	0.7624374
9	51251434	0.7817146
9	51251437	0.3844788
9	51251452	0.4645397
9	51251586	0.8985348
9	51251616	0.9960701
9	51251646	0.6793734
9	51251754	0.835543
9	51251772	0.2727687
9	51251784	0.5222914
9	51252187	0.7742283
9	51252219	0.08487239
9	51252243	0.1139702
9	51252254	0.2710275
9	51252478	0.3254917
9	51252510	0.4725485
9	51252574	0.287369
9	51252580	0.287369
9	51252612	0.2735592
9	51252663	0.01724849
9	51252830	0.549784
9	51252912	0.8845768
9	51252922	0.823671
9	51252938	0.4548409
9	51253104	0.6958541
9	51253157	0.5482095
9	51253191	0.2690567
9	51253291	0.4162518
9	51253357	0.4816764
9	51253730	0.522874
9	51253824	0.4220357
9	51253948	0.4536208
9	51254316	0.01250702
9	51254499	0.522874
9	51255050	0.3775557
9	51255166	0.01250702
9	51255230	0.3775557
9	51255345	0.3775557
9	51255484	0.01250702
9	51256065	0.522874
9	51256078	0.01250702
9	51256235	0.522874
9	51256414	0.6419592
9	51256828	0.4091872
9	51257049	0.4436444
9	51257055	0.4436444
9	51257093	0.3926464
9	51257156	0.2164662
9	51257195	0.7829329
9	51257245	0.4091872
9	51257249	0.3926464
9	51257304	0.2258719
9	51257467	0.02390643
9	51257544	0.04276083
9	51257607	0.2164662
9	51257757	0.02924205
9	51257766	0.4436444
9	51257860	0.4091872
9	51257968	0.4534203
9	51258711	0.115768
9	51258730	0.4436444
9	51259105	0.4436444
9	51259184	0.02924205
9	51259250	0.3926464
9	51259371	0.2042497
9	51259592	0.1970416
9	51259654	0.3987077
9	51259973	0.3474679
9	51260111	0.402676
9	51260114	0.3609703
9	51260268	0.2164662
9	51260325	0.450909
9	51260331	0.442142
9	51260365	0.4436444
9	51260494	0.3852045
9	51260552	0.4280514
9	51260811	0.4436444
9	51260908	0.1455893
9	51260912	0.1594016
9	51260967	0.1937111
9	51261013	0.02701657
9	51261021	0.3984672
9	51261135	0.2102056
9	51261243	0.3926464
9	51261304	0.5019146
9	51261365	0.444807
9	51261404	0.4398395
9	51261473	0.08564489
9	51261618	0.09976904
9	51262170	0.3202233
9	51262844	0.3926464
9	51263054	0.4604109
9	51264667	0.03189377
9	51265430	0.2269605
9	51265600	0.3949917
9	51265625	0.4436444
9	51265971	0.522874
9	51266112	0.3084239
9	51266327	0.2705912
9	51266469	0.4436444
9	51266489	0.4436444
9	51266954	0.2269605
9	51267089	0.02396746
9	51267163	0.02396746
9	51267180	0.4405244
9	51267363	0.3474679
9	51267374	0.02046318
9	51267600	0.5586483
9	51267678	0.522874
9	51267814	0.4308049
9	51268167	0.4349335
9	51268337	0.2365741
9	51268529	0.522874
9	51268669	0.05679144
9	51268947	0.3926464
9	51268958	0.3949917
9	51268961	0.4220635
9	51269204	0.3926464
9	51269223	0.4436444
9	51269477	0.3609191
9	51269754	0.3474679
9	51269918	0.6169996
9	51270030	0.522874
9	51270351	0.4436444
9	51270861	0.522874
9	51270881	0.4169869
9	51271056	0.03013251
9	51271149	0.1716209
9	51271156	0.6578887
9	51271177	0.112935
9	51271206	0.4040881
9	51271207	0.4445243
9	51271208	0.4943532
9	51271213	0.5194042
9	51271214	0.4910446
9	51271221	0.9990193
9	51271245	0.763999
9	51271287	0.6840573
9	51271291	0.9365145
9	51271303	0.8277909
9	51271309	0.8766251
9	51271320	0.9549586
9	51271322	0.9854383
9	51271331	0.555929
9	51271340	0.9211549
9	51271353	0.5968844
9	51271359	0.4916304
9	51271364	0.8802797
9	51271366	0.5823605
9	51271377	0.4436444
9	51271388	0.513707
9	51271389	0.6473481
9	51271401	0.4425115
9	51271403	0.2213854
9	51271417	0.1550005
9	51271419	0.137776
9	51271423	0.1711352
9	51271425	0.1272603
9	51271431	0.3422779
9	51271469	0.5522354
9	51271477	0.4521479
9	51271481	0.3938761
9	51271484	0.439476
9	51271489	0.4379421
9	51271504	0.2150708
9	51271506	0.2140052
9	51271511	0.3584299
9	51271514	0.3584299
9	51271520	0.3076778
9	51271525	0.4476242
9	51271550	0.8257345
9	51271571	0.9110809
9	51271598	0.619833
9	51271604	0.664042
9	51271610	0.8625799
9	51271612	0.7970593
9	51271630	0.8146897
9	51271647	0.6075131
9	51271668	0.6603556
9	51271671	0.7214609
9	51271691	0.3474679
9	51271849	0.4436444
9	51271863	0.4241755
9	51271906	0.5171281
9	51272007	0.3512676
9	51272320	0.3151629
9	51272408	0.415546
9	51272465	0.4816764
9	51272538	0.415546
9	51272549	0.4816764
9	51272555	0.0260826
9	51272575	0.415546
9	51272630	0.4882478
9	51272670	0.415546
9	51272976	0.4790865
9	51273044	0.9270428
9	51273772	0.4294391
9	51273870	0.5186766
9	51274034	0.9920856
9	51274068	0.2456454
9	51274101	0.3652961
9	51274317	0.1751826
9	51274371	0.6270412
9	51274474	0.7994578
9	51274481	0.7994578
9	51274526	0.8742717
9	51274691	0.4640216
9	51274692	0.5133302
9	51274711	0.2475725
9	51274717	0.2002613
9	51274743	0.6028964
9	51274791	0.2060753
9	51274801	0.2060753
9	51274811	0.1463899
9	51275056	0.3888521
9	51275230	0.6879388
9	51275248	0.6879388
9	51275321	0.5884322
9	51275391	0.4454449
9	51276846	0.5323971
9	51277040	0.6514683
9	51277041	0.7375693
9	51277059	0.7934916
9	51277118	0.4785655
9	51277409	0.7027642
9	51277477	0.4250144
9	51277497	0.4168313
9	51277650	0.6800609
9	51277765	0.6879388
9	51277786	0.6879388
9	51277827	0.5238013
9	51278065	0.6849809
9	51278072	0.6849809
9	51278092	0.83053
9	51278137	0.4454449
9	51278176	0.7938819
9	51278255	0.4485358
9	51278262	0.5937821
9	51278284	0.4436444
9	51278374	0.4436444
9	51278514	0.9811831
9	51278531	0.7453779
9	51278643	0.9811831
9	51278729	0.6430786
9	51278931	0.5354112
9	51279126	0.8348313
9	51279170	0.7819048
9	51279616	0.3033954
9	51280051	0.1872588
9	51280056	0.8018071
9	51280091	0.8903622
9	51280095	0.1808229
9	51280108	0.9546832
9	51280180	0.2225336
9	51280255	0.1168858
9	51280289	0.04595858
9	51280346	0.3431216
9	51280358	0.5532263
9	51280371	0.5163023
9	51280405	0.7726721
9	51280537	0.7710267
9	51280694	0.5163023
9	51280916	0.6448462
9	51280921	0.6448462
9	51281672	0.3708875
9	51282259	0.5949679
9	51282287	0.8731829
9	51282421	0.5218869
9	51282428	0.4284983
9	51282432	0.591698
9	51282474	0.4284983
9	51282479	0.4284983
9	51282488	0.591698
9	51282525	0.2818216
9	51282541	0.4756639
9	51282646	0.5412338
9	51282714	0.9744886
9	51282733	0.6983386
9	51282890	0.9427001
9	51282919	0.4256924
9	51282927	0.9427001
9	51282938	0.4167838
9	51282991	0.399586
9	51283025	0.9827902
9	51283057	0.680802
9	51283085	0.7123997
9	51283431	0.6707724
9	51283438	0.3353204
9	51283450	0.4317534
9	51283452	0.4725096
9	51283482	0.4725096
9	51283493	0.7079342
9	51283502	0.498295
9	51283547	0.5048785
9	51283566	0.638028
9	51283654	0.4404506
9	51283732	0.4392229
9	51283751	0.8393724
9	51284126	0.4020258
9	51284242	0.7714533
9	51284263	0.8955789
9	51284621	0.5097134
9	51284729	0.4768718
9	51285054	0.2285484
9	51285093	0.5372981
9	51285318	0.3898129
9	51285583	0.1049045
9	51287170	0.0150098
9	51287845	0.5479223
9	51287874	0.01423859
9	51289074	0.4144766
9	51289178	0.4014009
9	51289300	0.5479223
9	51289327	0.5479223
9	51289633	0.5964714
9	51289960	0.2307865
9	51289985	0.4027713
9	51290113	0.4061688
9	51290437	0.5459032
9	51290560	0.5479223
9	51290583	0.5479223
9	51290609	0.9702172
9	51290768	0.5479223
9	51291111	0.200922
9	51291112	0.03589296
9	51291118	0.3474621
9	51291166	0.01930645
9	51291354	0.5479223
9	51291386	0.5479223
9	51291435	0.5408264
9	51291904	0.4836457
9	51293041	0.4808355
9	51293154	0.03967943
9	51293914	0.2567705
9	51294100	0.2724382
9	51295187	0.02057062
9	51295192	0.7146392
9	51296253	0.4836457
9	51297251	0.7234467
9	51297946	0.4400283
9	51297973	0.4836457
9	51297980	0.4067915
9	51298662	0.5479223
9	51299173	0.9677697
9	51299699	0.3606282
9	51299767	0.3299033
9	51299851	0.2811988
9	51299865	0.2811988
9	51299902	0.3292329
9	51299916	0.3148716
9	51300195	0.01805061
9	51300200	0.7414531
9	51300308	0.3354475
9	51300355	0.2519075
9	51300364	0.2519075
9	51300365	0.2519075
9	51300375	0.2519075
9	51300508	0.2560292
9	51300530	0.2654111
9	51300582	0.01135867
9	51300644	0.2663783
9	51300645	0.2663783
9	51300663	0.2663783
9	51300683	0.2817468
9	51300712	0.2663783
9	51300769	0.7570123
9	51300797	0.5056315
9	51300813	0.3819945
9	51300832	0.3749489
9	51300849	0.2711739
9	51300882	0.3658082
9	51300948	0.3808058
9	51300973	0.278068
9	51301010	0.3480749
9	51301070	0.4988722
9	51301090	0.3738628
9	51301092	0.3738628
9	51301098	0.3738628
9	51301141	0.2727126
9	51301729	0.04576877
9	51301741	0.9076339
9	51301743	0.9076339
9	51301746	0.9076339
9	51301776	0.3417628
9	51301795	0.06999903
9	51301839	0.6489052
9	51301855	0.3359603
9	51301870	0.5053266
9	51301885	0.887174
9	51301917	0.6346846
9	51301946	0.3738628
9	51301975	0.3738628
9	51301977	0.3738628
9	51302009	0.3271966
9	51302014	0.2539869
9	51302016	0.2623422
9	51302084	0.5723284
9	51302086	0.947185
9	51302099	0.4185268
9	51302115	0.5769141
9	51302121	0.5929623
9	51302122	0.5929623
9	51302152	0.5992018
9	51302156	0.5992018
9	51302163	0.2805103
9	51302168	0.5346637
9	51302176	0.7359164
9	51302179	0.7359164
9	51302191	0.870641
9	51302194	0.5841975
9	51302208	0.5841975
9	51302215	0.5841975
9	51302224	0.6192925
9	51302229	0.0359677
9	51302234	0.7648924
9	51302252	0.3931166
9	51302261	0.3343369
9	51305257	0.3577098
9	51305261	0.9559777
9	51305262	0.4634896
9	51305331	0.3479223
9	51305335	0.8371971
9	51305354	0.3479223
9	51305370	0.5459032
9	51305387	0.364516
9	51305402	0.364516
9	51305424	0.2595868
9	51305429	0.2595868
9	51305432	0.2595868
9	51305441	0.2724009
9	51305445	0.2724009
9	51305479	0.260722
9	51305493	0.8072985
9	51305525	0.2724009
9	51305538	0.2724009
9	51305543	0.4144766
9	51305560	0.2724009
9	51305607	0.2724009
9	51305644	0.2724009
9	51305647	0.2724009
9	51305694	0.2166388
9	51305722	0.2724009
9	51305742	0.2724009
9	51305773	0.2724009
9	51305776	0.2482379
9	51305778	0.2482379
9	51305781	0.2482379
9	51305788	0.2614057
9	51305793	0.2482379
9	51305794	0.3233151
9	51305852	0.1962312
9	51305869	0.2503047
9	51305877	0.5455454
9	51305926	0.02520828
9	51305939	0.2073578
9	51305966	0.1972091
9	51306008	0.5418432
9	51306027	0.2054013
9	51306092	0.1333296
9	51306112	0.1540652
9	51306147	0.05041202
9	51306213	0.9981971
9	51306293	0.05565606
9	51306352	0.1599879
9	51306397	0.3887699
9	51306406	0.1581612
9	51306435	0.1212251
9	51306489	0.03662051
9	51306524	0.07967795
9	51306554	0.2546091
9	51306562	0.06336984
9	51306609	0.04264127
9	51306645	0.09505303
9	51306874	0.1854867
9	51306912	0.1854867
9	51306930	0.1854867
9	51306971	0.4712882
9	51306989	0.4712882
9	51307010	0.3910657
9	51307035	0.4712882
9	51307054	0.1748793
9	51307157	0.4712882
9	51307166	0.3910657
9	51307256	0.5479223
9	51307271	0.4341993
9	51307301	0.535118
9	51307352	0.1854867
9	51307392	0.1854867
9	51307403	0.1854867
9	51307428	0.1609046
9	51307499	0.4712882
9	51307526	0.4712882
9	51307551	0.1854867
9	51307554	0.1854867
9	51307559	0.4712882
9	51307561	0.3910657
9	51307610	0.1854867
9	51307631	0.3910657
9	51307660	0.1854867
9	51307686	0.1663496
9	51307710	0.1663496
9	51307732	0.1854867
9	51307902	0.6126931
9	51307954	0.5059315
9	51308004	0.523444
9	51308028	0.4629666
9	51308039	0.4478644
9	51308056	0.3480946
9	51308319	0.4644633
9	51308485	0.4799093
9	51308549	0.4061666
9	51308602	0.4712882
9	51308617	0.3856733
9	51308634	0.3910657
9	51308651	0.5459032
9	51308709	0.4712882
9	51308721	0.3910657
9	51308729	0.4170457
9	51308742	0.4712882
9	51308753	0.4712882
9	51308808	0.3910657
9	51308828	0.3910657
9	51308839	0.3910657
9	51308894	0.4712882
9	51308940	0.1413351
9	51308955	0.4712882
9	51308992	0.4712882
9	51309000	0.6447086
9	51309002	0.2182657
9	51309018	0.5479223
9	51309027	0.4651274
9	51309046	0.4712882
9	51309091	0.4712882
9	51309111	0.4712882
9	51309150	0.1663496
9	51309157	0.447546
9	51309163	0.447546
9	51309164	0.447546
9	51309241	0.4712882
9	51309259	0.4712882
9	51309276	0.4712882
9	51309343	0.4712882
9	51309367	0.4712882
9	51309369	0.3931435
9	51309374	0.2472472
9	51309375	0.5687431
9	51309450	0.6651001
9	51309467	0.4712882
9	51309512	0.2057595
9	51309544	0.4546721
9	51309547	0.4546721
9	51309578	0.3910657
9	51309609	0.4712882
9	51309633	0.4712882
9	51309680	0.1854867
9	51309697	0.3901976
9	51309727	0.1451396
9	51309772	0.1451396
9	51309781	0.3901976
9	51309783	0.3901976
9	51309791	0.3901976
9	51309801	0.3901976
9	51309811	0.3672468
9	51309831	0.3736045
9	51309847	0.3672468
9	51309880	0.4712882
9	51309888	0.3856733
9	51309925	0.4712882
9	51309933	0.4712882
9	51309959	0.1854867
9	51309988	0.4712882
9	51310036	0.3901976
9	51310048	0.3901976
9	51310068	0.3901976
9	51310083	0.3901976
9	51310181	0.3901976
9	51310257	0.4712882
9	51310352	0.3856733
9	51310388	0.3910657
9	51310489	0.4546721
9	51310571	0.4712882
9	51310634	0.9291775
9	51310651	0.2037162
9	51310721	0.5343788
9	51310754	0.434221
9	51310783	0.434221
9	51310905	0.2249499
9	51310941	0.1854867
9	51310957	0.4712882
9	51311105	0.1981995
9	51311130	0.4712882
9	51311150	0.4712882
9	51311163	0.5687431
9	51311172	0.3910657
9	51311196	0.4712882
9	51311233	0.4712882
9	51311253	0.4712882
9	51311263	0.4712882
9	51311266	0.4712882
9	51311283	0.4712882
9	51311284	0.1854867
9	51311426	0.3910657
9	51311457	0.4712882
9	51311500	0.4712882
9	51311536	0.5687431
9	51311557	0.3910657
9	51311565	0.4712882
9	51311639	0.4490883
9	51311663	0.4513832
9	51311666	0.4682418
9	51311681	0.4152108
9	51311719	0.543114
9	51311736	0.4573946
9	51311922	0.2362258
9	51311925	0.2491056
9	51311933	0.4586518
9	51311966	0.4499195
9	51312013	0.1854867
9	51312028	0.1854867
9	51312038	0.4712882
9	51312054	0.4651274
9	51312063	0.2021569
9	51312167	0.4712882
9	51312168	0.4712882
9	51312192	0.447546
9	51312204	0.447546
9	51312229	0.447546
9	51312316	0.4712882
9	51312344	0.1609046
9	51312374	0.4548002
9	51312404	0.4712882
9	51312434	0.1854867
9	51312439	0.4712882
9	51312442	0.4712882
9	51312472	0.3910657
9	51312497	0.1854867
9	51312529	0.4712882
9	51312537	0.4712882
9	51312541	0.1854867
9	51312548	0.4712882
9	51312582	0.4712882
9	51312586	0.4712882
9	51312597	0.3910657
9	51312616	0.4712882
9	51312620	0.3910657
9	51312627	0.3910657
9	51312677	0.9335133
9	51312685	0.4637608
9	51312686	0.3699397
9	51312692	0.4401619
9	51312713	0.4401619
9	51312744	0.4712882
9	51312784	0.5687431
9	51312798	0.4465727
9	51312822	0.4579381
9	51312828	0.07565484
9	51312873	0.3910657
9	51312964	0.4712882
9	51312974	0.3910657
9	51312976	0.4712882
9	51312983	0.233664
9	51313002	0.1854867
9	51313027	0.3910657
9	51313035	0.3910657
9	51313042	0.3910657
9	51313145	0.4712882
9	51313156	0.4712882
9	51313157	0.3910657
9	51313394	0.8693541
9	51313403	0.4712882
9	51313490	0.1854867
9	51313623	0.1854867
9	51313628	0.4712882
9	51313696	0.6163404
9	51313730	0.3910657
9	51313769	0.2628365
9	51313770	0.2628365
9	51313797	0.304314
9	51313831	0.2375835
9	51313886	0.2628365
9	51314005	0.2628365
9	51314126	0.2628365
9	51314141	0.2628365
9	51314156	0.2628365
9	51314166	0.2628365
9	51314171	0.2628365
9	51314181	0.2375835
9	51314215	0.2375835
9	51314220	0.1093673
9	51314233	0.5934081
9	51314345	0.2375835
9	51314381	0.3016317
9	51314393	0.3506587
9	51314398	0.3506587
9	51314444	0.3506587
9	51314445	0.3506587
9	51314485	0.8358744
9	51314536	0.6618711
9	51314565	0.7851559
9	51314575	0.6867301
9	51314610	0.6486232
9	51314652	0.6180977
9	51314670	0.6668721
9	51314732	0.6486232
9	51314734	0.6498267
9	51314757	0.6486232
9	51314762	0.4144766
9	51314773	0.9201335
9	51320520	0.8335446
9	51320552	0.7536358
9	51320581	0.63726
9	51320630	0.7851559
9	51320662	0.6527023
9	51320666	0.7602841
9	51320731	0.676593
9	51320771	0.676593
9	51320811	0.676593
9	51320831	0.676593
9	51320846	0.8062011
9	51320853	0.676593
9	51320858	0.676593
9	51320890	0.676593
9	51320912	0.676593
9	51320940	0.676593
9	51320984	0.676593
9	51320989	0.676593
9	51320993	0.676593
9	51321001	0.6867301
9	51321024	0.7851559
9	51321025	0.7851559
9	51321037	0.676593
9	51321043	0.676593
9	51321085	0.6567052
9	51321095	0.6867301
9	51321102	0.676593
9	51321126	0.676593
9	51321192	0.6867301
9	51321200	0.6977795
9	51321224	0.3910657
9	51321256	0.676593
9	51321305	0.676593
9	51321326	0.676593
9	51321341	0.676593
9	51321354	0.7047815
9	51321377	0.7047815
9	51321386	0.7047815
9	51321431	0.676593
9	51321433	0.676593
9	51321506	0.676593
9	51321531	0.676593
9	51321536	0.676593
9	51321556	0.676593
9	51321563	0.6618711
9	51321565	0.6618711
9	51321574	0.6997094
9	51321578	0.6997094
9	51321626	0.6618711
9	51321627	0.6618711
9	51321652	0.676593
9	51321673	0.676593
9	51321682	0.5479223
9	51321698	0.5459032
9	51321719	0.676593
9	51321742	0.676593
9	51321753	0.676593
9	51321766	0.689991
9	51321767	0.689991
9	51321769	0.689991
9	51321776	0.261591
9	51321805	0.6618711
9	51321841	0.6486232
9	51321843	0.6486232
9	51321848	0.6486232
9	51321873	0.676593
9	51321938	0.6486232
9	51321967	0.6486232
9	51321968	0.5956919
9	51321977	0.6486232
9	51321986	0.6486232
9	51321989	0.6486232
9	51322000	0.7408551
9	51322084	0.676593
9	51322093	0.549561
9	51322103	0.7091494
9	51322150	0.676593
9	51322151	0.05206618
9	51322152	0.676593
9	51322167	0.676593
9	51322199	0.7047815
9	51322271	0.7047815
9	51322284	0.08542238
9	51322341	0.7301632
9	51322351	0.9029076
9	51322364	0.6829657
9	51322380	0.694809
9	51324507	0.06624366
9	51324516	0.6600119
9	51324531	0.5956919
9	51324544	0.6655333
9	51324550	0.7501949
9	51324570	0.5848555
9	51324581	0.6004674
9	51324590	0.6232236
9	51324620	0.3661538
9	51324654	0.7052069
9	51324682	0.7055914
9	51324694	0.8444372
9	51324698	0.8150537
9	51324737	0.7851559
9	51324791	0.7047815
9	51324796	0.708175
9	51324803	0.8358744
9	51324809	0.676593
9	51324842	0.9300433
9	51324866	0.676593
9	51324872	0.676593
9	51324946	0.6905055
9	51324960	0.676593
9	51324993	0.676593
9	51325040	0.7783887
9	51325080	0.676593
9	51325093	0.676593
9	51325113	0.676593
9	51325117	0.5459032
9	51325134	0.6567052
9	51325149	0.8567877
9	51325205	0.6232236
9	51325206	0.1244202
9	51325298	0.6522971
9	51325299	0.7907426
9	51325397	0.6867301
9	51325408	0.3555173
9	51325429	0.676593
9	51325441	0.6232236
9	51325458	0.676593
9	51325459	0.676593
9	51325504	0.7988246
9	51325538	0.9248796
9	51325555	0.8819214
9	51325557	0.8819214
9	51325582	0.9079351
9	51325584	0.08876898
9	51325586	0.9204471
9	51325590	0.4824641
9	51325599	0.9700576
9	51325606	0.8922823
9	51325607	0.9543846
9	51325626	0.8922823
9	51325665	0.9982359
9	51325680	0.9385217
9	51325705	0.7974178
9	51325718	0.7877767
9	51325728	0.7059617
9	51325769	0.5100902
9	51325770	0.8031617
9	51325792	0.8031617
9	51325809	0.8031617
9	51325877	0.07918648
9	51325996	0.797478
9	51326068	0.2576144
9	51326071	0.2576144
9	51326081	0.2424883
9	51326123	0.2424883
9	51326141	0.2424883
9	51326142	0.2424883
9	51326202	0.1067598
9	51326225	0.5479223
9	51326237	0.2021417
9	51326285	0.2021417
9	51326391	0.7663596
9	51326482	0.2959857
9	51326495	0.2959857
9	51326503	0.2959857
9	51326514	0.5479223
9	51326539	0.2541477
9	51326566	0.3170111
9	51326582	0.3515786
9	51326635	0.6536363
9	51326651	0.5460091
9	51326708	0.1079314
9	51326712	0.4467465
9	51326961	0.3035118
9	51326973	0.2124397
9	51327048	0.2087845
9	51327056	0.2553247
9	51327059	0.2553247
9	51327148	0.7872865
9	51327194	0.2124397
9	51327312	0.1481451
9	51327517	0.8564692
9	51327524	0.3197504
9	51327533	0.8564692
9	51327582	0.8679916
9	51327600	0.8564692
9	51327632	0.2497548
9	51327634	0.8564692
9	51327640	0.8564692
9	51327672	0.1392962
9	51327724	0.8564692
9	51327734	0.8564692
9	51327742	0.8564692
9	51327745	0.8564692
9	51327787	0.9088069
9	51327794	0.9088069
9	51327806	0.8564692
9	51327814	0.9088069
9	51327822	0.4144766
9	51327845	0.8564692
9	51327876	0.8564692
9	51327884	0.3910657
9	51327889	0.6772702
9	51328131	0.9242943
9	51328134	0.7244415
9	51328151	0.1392962
9	51328165	0.8564692
9	51328181	0.2651353
9	51328194	0.8564692
9	51328195	0.8564692
9	51328215	0.8622521
9	51328245	0.8233143
9	51328246	0.8021476
9	51328252	0.8233143
9	51328262	0.8828134
9	51328273	0.8404535
9	51328276	0.8937946
9	51328304	0.8815967
9	51338690	0.9546438
9	51338700	0.985145
9	51338705	0.1297043
9	51338721	0.4947262
9	51338750	0.6418
9	51338776	0.7982211
9	51341682	0.8380994
9	51341698	0.8207114
9	51341706	0.8013082
9	51341754	0.8500386
9	51341765	0.1219173
9	51341799	0.9361714
9	51341824	0.8880354
9	51341861	0.8564692
9	51341896	0.8564692
9	51341926	0.8564692
9	51341928	0.8358744
9	51341974	0.8564692
9	51341999	0.1392962
9	51342090	0.9800861
9	51342144	0.8909885
9	51342149	0.8564692
9	51342155	0.8564692
9	51342204	0.8564692
9	51342227	0.8564692
9	51342229	0.8564692
9	51342261	0.8564692
9	51342339	0.8564692
9	51342353	0.8564692
9	51342490	0.754272
9	51342621	0.7944138
9	51342629	0.8852111
9	51342635	0.2440398
9	51342785	0.7987327
9	51342836	0.8828421
9	51348635	0.8708827
9	51348651	0.9793955
9	51348685	0.9040412
9	51348715	0.4024583
9	51348758	0.8059994
9	51348759	0.7792062
9	51348764	0.8431193
9	51348790	0.8564692
9	51348800	0.8564692
9	51348865	0.5368601
9	51348992	0.8294972
9	51348995	0.8294972
9	51349011	0.8294972
9	51349032	0.8564692
9	51349066	0.8564692
9	51349077	0.8564692
9	51349141	0.7995928
9	51349158	0.9309246
9	51349208	0.8652731
9	51349216	0.9201607
9	51349233	0.8294972
9	51349254	0.8689832
9	51349270	0.8294972
9	51349317	0.7963416
9	51349322	0.8758045
9	51360129	0.9561199
9	51360741	0.9410354
9	51360745	0.9410354
9	51360760	0.9969555
9	51360762	0.9969555
9	51360782	0.9287128
9	51360807	0.9387644
9	51360832	0.6887683
9	51360841	0.8909885
9	51360848	0.8564692
9	51360872	0.8564692
9	51360887	0.9001108
9	51360890	0.8618444
9	51360900	0.4144766
9	51360907	0.8564692
9	51360920	0.8564692
9	51360965	0.2291888
9	51360975	0.8942342
9	51360977	0.8628425
9	51360979	0.8942342
9	51360986	0.8564692
9	51360988	0.4144766
9	51361006	0.8564692
9	51361007	0.4144766
9	51361035	0.8564692
9	51361048	0.8564692
9	51361055	0.8564692
9	51361059	0.8564692
9	51361061	0.8564692
9	51361062	0.8564692
9	51361073	0.8564692
9	51361104	0.8564692
9	51361106	0.8708827
9	51361136	0.8564692
9	51361189	0.8564692
9	51361195	0.8564692
9	51361207	0.8564692
9	51361219	0.8564692
9	51361221	0.402238
9	51361236	0.8564692
9	51361246	0.8564692
9	51361252	0.8564692
9	51361255	0.824786
9	51361256	0.3348146
9	51361279	0.8564692
9	51361285	0.3580556
9	51361299	0.8564692
9	51361311	0.8446063
9	51361315	0.8446063
9	51361625	0.8888663
9	51361643	0.8738912
9	51361948	0.8795431
9	51361949	0.8795431
9	51361969	0.8589647
9	51361975	0.576158
9	51362417	0.8105314
9	51362577	0.7718755
9	51363997	0.7732102
9	51364020	0.8791352
9	51364046	0.7728349
9	51364064	0.8530103
9	51364094	0.8538559
9	51364103	0.8343128
9	51364122	0.8005077
9	51364140	0.8005077
9	51364143	0.8005077
9	51364145	0.8005077
9	51364171	0.8839142
9	51364179	0.8839142
9	51364203	0.9524962
9	51364375	0.6469014
9	51364506	0.9152139
9	51364624	0.7183728
9	51364644	0.6732981
9	51364647	0.709999
9	51364681	0.914502
9	51364701	0.7234467
9	51364798	0.85101
9	51364818	0.6408994
9	51365128	0.3580556
9	51365208	0.7496867
9	51365256	0.709999
9	51365323	0.709999
9	51365372	0.7496867
9	51365457	0.8088474
9	51365507	0.709999
9	51365637	0.8919757
9	51365724	0.7496867
9	51365786	0.4730648
9	51365932	0.8693541
9	51365969	0.709999
9	51365990	0.6975578
9	51366031	0.6691892
9	51366054	0.6160475
9	51366062	0.6551957
9	51366473	0.8208901
9	51366657	0.7539094
9	51366680	0.7720031
9	51366683	0.8224702
9	51366800	0.3580556
9	51367013	0.3581101
9	51367326	0.9902845
9	51367333	0.7393939
9	51367339	0.709999
9	51367350	0.5673848
9	51367447	0.5673848
9	51367723	0.3580556
9	51367767	0.7496867
9	51367825	0.8193289
9	51367882	0.680161
9	51367989	0.836516
9	51368048	0.9649654
9	51368115	0.6767639
9	51368317	0.7255633
9	51368611	0.7255633
9	51369214	0.9492967
9	51369519	0.8524032
9	51369584	0.6475847
9	51369603	0.8351988
9	51369700	0.8598081
9	51370074	0.6372437
9	51370076	0.8890268
9	51370224	0.9418358
9	51370225	0.8390757
9	51370459	0.7527566
9	51370553	0.74131
9	51370571	0.7148544
9	51370795	0.5841351
9	51370836	0.6947283
9	51371097	0.7754479
9	51372211	0.7213104
9	51372478	0.8193289
9	51372627	0.9649654
9	51372984	0.7181201
9	51373024	0.6213025
9	51373127	0.933096
9	51373286	0.6764493
9	51374173	0.5436214
9	51374300	0.7719878
9	51374390	0.5047187
9	51374443	0.9634008
9	51374485	0.7371933
9	51374531	0.6540959
9	51374825	0.6732981
9	51375178	0.7434561
9	51375451	0.709999
9	51376088	0.709999
9	51376213	0.7434561
9	51376368	0.7547862
9	51376659	0.3156901
9	51376698	0.8345312
9	51376701	0.1746771
9	51376712	0.196141
9	51376713	0.9214261
9	51376738	0.7940431
9	51376758	0.1448313
9	51376802	0.02981919
9	51376869	0.3733936
9	51376998	0.7032727
9	51377071	0.8083004
9	51377100	0.4275488
9	51377135	0.1012542
9	51377185	0.1106542
9	51377196	0.1106542
9	51377270	0.7166068
9	51377394	0.6265756
9	51377436	0.5653684
9	51377472	0.4864012
9	51377896	0.5330375
9	51378715	0.8193289
9	51378877	0.8193289
9	51378951	0.4864012
9	51378985	0.8193289
9	51379301	0.8193289
9	51379330	0.7666558
9	51379868	0.4329844
9	51380099	0.7951558
9	51380167	0.9147532
9	51380219	0.5073665
9	51380227	0.6043071
9	51380340	0.5330375
9	51380371	0.7720031
9	51380396	0.3754616
9	51380805	0.6546632
9	51381049	0.910776
9	51381183	0.4864012
9	51381219	0.4845387
9	51381412	0.9451484
9	51381507	0.7833047
9	51382111	0.680161
9	51382283	0.7220317
9	51382393	0.709999
9	51383123	0.7349673
9	51383152	0.7030105
9	51383293	0.6582821
9	51383316	0.6393037
9	51383322	0.5260667
9	51383485	0.1988601
9	51383559	0.4887139
9	51383573	0.3610461
9	51383582	0.4157071
9	51383598	0.3503449
9	51383603	0.3503449
9	51384895	0.5898485
9	51384948	0.8742692
9	51385277	0.4403366
9	51385392	0.3342185
9	51385402	0.8832654
9	51385414	0.3342185
9	51385436	0.3342185
9	51385465	0.4237062
9	51385470	0.1890382
9	51385659	0.3564707
9	51385890	0.82872
9	51385935	0.1898684
9	51386031	0.1791022
9	51386061	0.5084028
9	51386596	0.4047428
9	51386733	0.9103207
9	51387628	0.7076092
9	51387717	0.1522134
9	51387718	0.1522134
9	51387931	0.1522134
9	51388247	0.4186193
9	51389533	0.7897937
9	51396371	0.3940404
9	51402640	0.8251896
9	51402689	0.334938
9	51402706	0.3425203
9	51402719	0.171982
9	51402742	0.830605
9	51402822	0.6754938
9	51402846	0.4047716
9	51402955	0.3968821
9	51402956	0.8033737
9	51403059	0.4047716
9	51403182	0.8798249
9	51403343	0.821986
9	51403643	0.8961408
9	51403652	0.2154595
9	51404283	0.9695098
9	51404319	0.1734685
9	51404341	0.3591128
9	51404372	0.3591128
9	51404431	0.7440471
9	51404741	0.1854366
9	51405004	0.3283597
9	51405019	0.3929248
9	51405050	0.1773302
9	51405075	0.1773302
9	51405200	0.4884181
9	51405209	0.4710235
9	51405263	0.3929248
9	51405318	0.1776682
9	51405401	0.1917587
9	51405500	0.2077951
9	51406065	0.3862685
9	51406098	0.4044677
9	51406101	0.2588092
9	51406133	0.1812336
9	51406187	0.1794419
9	51406360	0.4457849
9	51406437	0.286519
9	51406485	0.2367767
9	51406586	0.2229398
9	51406606	0.1051076
9	51406664	0.2877712
9	51406675	0.8792067
9	51406731	0.1969401
9	51406734	0.2899748
9	51406811	0.3943957
9	51406842	0.2401798
9	51406844	0.2877712
9	51406878	0.4186193
9	51406883	0.2877712
9	51406906	0.3527637
9	51407141	0.2401798
9	51407180	0.2877712
9	51407268	0.8792067
9	51407336	0.2657383
9	51407373	0.3527637
9	51407415	0.8792067
9	51407576	0.2401798
9	51407744	0.1415069
9	51408021	0.748879
9	51408060	0.2401798
9	51408169	0.2401798
9	51408762	0.2401798
9	51408872	0.2401798
9	51408943	0.4431468
9	51409053	0.3170159
9	51409287	0.326866
9	51409441	0.1051076
9	51409450	0.3135334
9	51409647	0.05691699
9	51409713	0.2401798
9	51409827	0.05691699
9	51409932	0.1415069
9	51410131	0.2702089
9	51410381	0.4186193
9	51410443	0.2702089
9	51410591	0.4186193
9	51410597	0.3527637
9	51410643	0.1415069
9	51410749	0.2727159
9	51411121	0.3527637
9	51411206	0.2157778
9	51411583	0.2401798
9	51411989	0.2484568
9	51411999	0.2401798
9	51412283	0.4204638
9	51412316	0.2679138
9	51412657	0.1585535
9	51412671	0.04279639
9	51412962	0.3527637
9	51413087	0.1415069
9	51413115	0.1935445
9	51413710	0.1858084
9	51413819	0.4099083
9	51413859	0.3943957
9	51413892	0.1858084
9	51414010	0.3371275
9	51414130	0.3529377
9	51414154	0.1858084
9	51414159	0.1858084
9	51414177	0.2788563
9	51414371	0.3527637
9	51414382	0.7234467
9	51414389	0.2702089
9	51414414	0.4186193
9	51414473	0.1704488
9	51414486	0.3527637
9	51414489	0.4186193
9	51414495	0.9459398
9	51414590	0.1858084
9	51414591	0.1858084
9	51414651	0.3943957
9	51414669	0.4186193
9	51414685	0.3949667
9	51414902	0.5459032
9	51414977	0.4074854
9	51417578	0.4838039
9	51417739	0.1931787
9	51417775	0.1842948
9	51417937	0.2195435
9	51418032	0.1827691
9	51418208	0.3323774
9	51418225	0.8882508
9	51418295	0.6561764
9	51418370	0.291295
9	51418540	0.9455216
9	51418556	0.4733245
9	51418597	0.1375224
9	51418631	0.2915334
9	51418655	0.9704392
9	51418658	0.2766562
9	51418686	0.4814943
9	51418734	0.1364718
9	51418787	0.2540624
9	51418802	0.9490754
9	51418868	0.1621602
9	51419219	0.2633028
9	51419261	0.2471833
9	51421048	0.6269768
9	51421421	0.3681174
9	51421705	0.7954646
9	51425096	0.5513818
9	51425101	0.1035814
9	51425184	0.4815817
9	51426494	0.7168655
9	51426668	0.158684
9	51426750	0.5985292
9	51426753	0.3762507
9	51426927	0.5640401
9	51427015	0.07042785
9	51427035	0.7224576
9	51427067	0.171609
9	51427545	0.3319118
9	51428200	0.01687017
9	51428236	0.8175346
9	51430219	0.1728609
9	51430388	0.6474398
9	51431680	0.8051254
9	51432053	0.5314102
9	51432337	0.04269422
9	51433727	0.667619
9	51433849	0.6874824
9	51434479	0.1921873
9	51434785	0.2195435
9	51434809	0.1469857
9	51434875	0.6603876
9	51435107	0.5217376
9	51435163	0.2195435
9	51435169	0.5459032
9	51435239	0.7442081
9	51435420	0.1931787
9	51435439	0.2195435
9	51435691	0.2083582
9	51435782	0.4768776
9	51435927	0.2195435
9	51435962	0.228963
9	51436186	0.7234467
9	51436302	0.1931447
9	51436452	0.2540624
9	51436794	0.1931447
9	51436966	0.3852014
9	51436979	0.3863366
9	51436990	0.3124121
9	51437217	0.7835921
9	51437344	0.2824387
9	51437457	0.5459032
9	51437785	0.1931787
9	51437886	0.2540624
9	51437994	0.1931447
9	51437995	0.7234467
9	51438012	0.1931787
9	51438166	0.2195435
9	51438194	0.2540624
9	51438202	0.8792067
9	51438223	0.2540624
9	51438387	0.2540624
9	51438591	0.8601142
9	51438785	0.2195435
9	51438827	0.2444436
9	51438998	0.228963
9	51439022	0.228963
9	51439119	0.6732981
9	51439320	0.224998
9	51439323	0.2861981
9	51439503	0.5459032
9	51439661	0.2195435
9	51439739	0.6732981
9	51440251	0.7128729
9	51440462	0.5956124
9	51440546	0.8186723
9	51441428	0.2540624
9	51441512	0.1321762
9	51441530	0.2712207
9	51441568	0.393672
9	51441607	0.8601142
9	51441622	0.2125685
9	51441685	0.4031951
9	51441839	0.281043
9	51441985	0.610506
9	51442392	0.845498
9	51442423	0.2662614
9	51442510	0.6221037
9	51442757	0.4949594
9	51442832	0.7118044
9	51443216	0.572063
9	51443226	0.6606387
9	51443269	0.5641751
9	51443360	0.5282457
9	51443361	0.8313293
9	51443400	0.8192963
9	51443418	0.8385005
9	51443494	0.8183544
9	51443500	0.862418
9	51443575	0.9733704
9	51443597	0.8780421
9	51443601	0.8780421
9	51443602	0.8780421
9	51443637	0.6960498
9	51443648	0.6255128
9	51443653	0.4821163
9	51444778	0.5613709
9	51444824	0.1641985
9	51444825	0.1852356
9	51444986	0.03301795
9	51445000	0.7129029
9	51445081	0.479783
9	51446015	0.1972433
9	51446268	0.6765357
9	51446344	0.5165762
9	51446599	0.4537004
9	51446794	0.7589171
9	51447341	0.4346595
9	51447737	0.7835921
9	51448873	0.05363293
9	51449528	0.08923196
9	51449543	0.3426519
9	51449544	0.3661874
9	51451300	0.5157758
9	51452093	0.5459032
9	51452550	0.056505
9	51453060	0.6765357
9	51453203	0.5165762
9	51453272	0.0941678
9	51453418	0.2927558
9	51453425	0.2103745
9	51453560	0.7125678
9	51453568	0.929057
9	51453642	0.5387405
9	51453656	0.7068755
9	51453720	0.6577094
9	51453792	0.8868841
9	51453850	0.9172096
9	51453946	0.7355127
9	51453961	0.6225362
9	51454670	0.4268015
9	51454702	0.4459553
9	51454707	0.8550653
9	51454718	0.3835551
9	51454725	0.3762302
9	51454778	0.5676498
9	51454803	0.2640796
9	51454818	0.5075136
9	51454840	0.5367238
9	51454917	0.6934587
9	51454928	0.5728018
9	51454954	0.4268763
9	51454978	0.5676498
9	51454986	0.5676498
9	51455004	0.5461231
9	51455005	0.5461231
9	51455156	0.5126608
9	51455190	0.5676498
9	51455203	0.5676498
9	51455221	0.5676498
9	51455262	0.4240494
9	51455264	0.5676498
9	51455289	0.5637017
9	51455293	0.5676498
9	51455346	0.5676498
9	51455381	0.5676498
9	51455510	0.5162339
9	51455607	0.5676498
9	51455647	0.5676498
9	51455655	0.5676498
9	51455701	0.5442411
9	51455730	0.5676498
9	51455856	0.5676498
9	51455888	0.5676498
9	51455898	0.5676498
9	51455911	0.5676498
9	51455925	0.5676498
9	51455926	0.5676498
9	51456012	0.3836483
9	51456015	0.5788323
9	51456028	0.5582493
9	51456031	0.5582493
9	51456048	0.6557998
9	51456129	0.5402865
9	51456149	0.5010781
9	51456154	0.5010781
9	51456191	0.06361976
9	51456213	0.5751585
9	51456229	0.5299442
9	51456419	0.6861656
9	51456422	0.6448407
9	51456459	0.441361
9	51456487	0.5473652
9	51456488	0.5077925
9	51456501	0.4608927
9	51456517	0.5473652
9	51456519	0.5473652
9	51456527	0.767326
9	51456658	0.511591
9	51456769	0.4641822
9	51456854	0.4317322
9	51456958	0.3966395
9	51456991	0.5676498
9	51457009	0.5676498
9	51457016	0.5676498
9	51457018	0.5676498
9	51457123	0.4869766
9	51457131	0.4869766
9	51457143	0.4869766
9	51457148	0.06218624
9	51457166	0.4869766
9	51457187	0.4869766
9	51457197	0.4869766
9	51457210	0.4869766
9	51457220	0.4869766
9	51457251	0.5277749
9	51457260	0.5676498
9	51457267	0.5676498
9	51457274	0.5676498
9	51457314	0.5676498
9	51457320	0.5676498
9	51457345	0.3155703
9	51457350	0.3966395
9	51457355	0.5676498
9	51457498	0.5676498
9	51457553	0.3966395
9	51458005	0.5614059
9	51458008	0.5614059
9	51458064	0.5676498
9	51458083	0.5676498
9	51458085	0.5676498
9	51458098	0.5165762
9	51458137	0.5676498
9	51458253	0.5676498
9	51458271	0.5676498
9	51458279	0.5614059
9	51458494	0.5614059
9	51458567	0.5676498
9	51458599	0.5676498
9	51458623	0.5676498
9	51458751	0.5676498
9	51458789	0.5676498
9	51458888	0.7340301
9	51458894	0.5676498
9	51458992	0.5291731
9	51459003	0.5676498
9	51459047	0.6250417
9	51459058	0.5676498
9	51459082	0.4822596
9	51459128	0.5676498
9	51459260	0.422596
9	51459318	0.7197056
9	51459426	0.7303294
9	51459445	0.6219548
9	51459515	0.4271032
9	51459531	0.5109114
9	51459580	0.3499019
9	51459660	0.3169234
9	51459742	0.6665278
9	51459750	0.5304708
9	51459755	0.9835648
9	51459774	0.7875324
9	51459818	0.3278552
9	51459847	0.3844592
9	51459851	0.4689308
9	51459864	0.3699909
9	51463439	0.4800017
9	51463443	0.4890613
9	51463450	0.3132687
9	51463658	0.521808
9	51463681	0.4024725
9	51463697	0.401894
9	51463711	0.401894
9	51463729	0.9374006
9	51463858	0.3668222
9	51464024	0.3784645
9	51464032	0.2619227
9	51464043	0.3005002
9	51464056	0.3243815
9	51464426	0.356734
9	51464460	0.1842648
9	51464461	0.1683788
9	51464467	0.2336927
9	51464655	0.2148967
9	51464785	0.2148967
9	51464846	0.2148967
9	51464849	0.2148967
9	51464866	0.1632813
9	51464918	0.1984941
9	51465086	0.2549338
9	51465088	0.2549338
9	51465142	0.2549338
9	51465215	0.3082734
9	51465216	0.3082734
9	51465427	0.2549338
9	51465619	0.2148967
9	51465820	0.2148967
9	51465892	0.2148967
9	51466180	0.7910249
9	51466239	0.2148967
9	51466249	0.2148967
9	51466350	0.2229469
9	51467160	0.3966395
9	51467210	0.3107852
9	51467480	0.8328362
9	51467586	0.8933457
9	51469114	0.3966395
9	51469841	0.1496096
9	51470130	0.5715752
9	51470155	0.8328362
9	51470430	0.4356795
9	51470468	0.8328362
9	51471571	0.4403873
9	51471574	0.4403873
9	51471821	0.9431413
9	51471881	0.3195626
9	51471901	0.8454948
9	51471942	0.4369683
9	51472062	0.3278543
9	51472227	0.605525
9	51472369	0.7578875
9	51472448	0.5130316
9	51472478	0.7673171
9	51472512	0.725298
9	51472548	0.8791934
9	51472684	0.3966395
9	51472765	0.9915743
9	51472820	0.2148967
9	51472917	0.8933457
9	51472964	0.3966395
9	51472969	0.5049776
9	51472972	0.5701271
9	51473098	0.2148967
9	51473139	0.5049776
9	51473153	0.5049776
9	51473187	0.3966395
9	51473211	0.6255766
9	51473543	0.5049776
9	51473554	0.5049776
9	51473732	0.05319595
9	51473780	0.5049776
9	51473859	0.8933457
9	51474067	0.7972167
9	51474083	0.4888562
9	51474121	0.3107874
9	51474175	0.5895435
9	51474193	0.8640178
9	51474201	0.9838095
9	51474203	0.3155341
9	51474210	0.4344223
9	51474211	0.831638
9	51474242	0.2748973
9	51474283	0.9415572
9	51474309	0.6198305
9	51474313	0.5657584
9	51474340	0.4013139
9	51474368	0.5004185
9	51474435	0.5658692
9	51474472	0.3275479
9	51474502	0.4452766
9	51474508	0.9371754
9	51474538	0.3181536
9	51474552	0.2164667
9	51474576	0.6995532
9	51474624	0.03223343
9	51474626	0.3505892
9	51474627	0.7276299
9	51474669	0.9141503
9	51474678	0.3795851
9	51474708	0.2992065
9	51474715	0.9529272
9	51474766	0.8270411
9	51474776	0.0431503
9	51474796	0.5677211
9	51474800	0.7867907
9	51474803	0.6730836
9	51474814	0.8074445
9	51474834	0.6160254
9	51474858	0.3632107
9	51474860	0.1245224
9	51474867	0.495926
9	51474905	0.9964062
9	51474912	0.09157058
9	51474942	0.7255638
9	51475046	0.401754
9	51475068	0.9734631
9	51475130	0.1838952
9	51475132	0.3386386
9	51475148	0.4948258
9	51475154	0.106819
9	51475177	0.05394943
9	51475180	0.8984038
9	51475223	0.1364193
9	51475226	0.8243906
9	51475286	0.4097073
9	51475309	0.9609323
9	51475317	0.01762724
9	51475336	0.4206162
9	51475363	0.3852448
9	51475375	0.8828205
9	51475411	0.2564835
9	51475424	0.8336379
9	51475430	0.6868255
9	51475441	0.3303574
9	51475442	0.8035086
9	51475461	0.0511209
9	51475462	0.2091629
9	51475471	0.2508857
9	51475479	0.9629651
9	51475492	0.163315
9	51475540	0.836198
9	51475552	0.5144944
9	51475569	0.290518
9	51475581	0.5881733
9	51475614	0.187562
9	51475617	0.6013174
9	51475691	0.4935053
9	51475699	0.7116642
9	51475711	0.6329558
9	51475750	0.2965638
9	51475769	0.6064988
9	51475827	0.5511809
9	51475912	0.9758355
9	51475986	0.8235736
9	51476012	0.7607744
9	51476112	0.5563897
9	51476116	0.4236125
9	51476133	0.7273171
9	51476510	0.8328362
9	51476513	0.7104855
9	51476522	0.6147996
9	51476563	0.3777375
9	51476592	0.8933457
9	51476600	0.6169462
9	51476607	0.01906436
9	51476693	0.8933457
9	51476835	0.8933457
9	51477197	0.3822291
9	51477206	0.5237801
9	51477254	0.5237801
9	51477360	0.3987163
9	51477361	0.3169742
9	51477413	0.8328362
9	51477575	0.6167541
9	51477614	0.5049776
9	51477638	0.8184833
9	51477676	0.2148967
9	51477704	0.2338859
9	51477857	0.6972406
9	51477876	0.03042275
9	51477904	0.5049776
9	51478003	0.6297584
9	51478063	0.2064941
9	51478108	0.261748
9	51478114	0.7030635
9	51478161	0.2446569
9	51478182	0.876772
9	51478187	0.1997107
9	51478212	0.2390187
9	51478269	0.7505516
9	51478279	0.6169462
9	51478292	0.9133288
9	51478486	0.3966395
9	51478573	0.7597841
9	51478668	0.6970616
9	51478672	0.9012705
9	51478799	0.3677353
9	51478827	0.2193682
9	51478831	0.4356795
9	51478864	0.3945532
9	51478869	0.6147996
9	51478913	0.6147996
9	51479034	0.8276783
9	51479065	0.8312482
9	51479114	0.4674396
9	51479251	0.5215798
9	51479272	0.6584315
9	51479315	0.4954428
9	51479339	0.2450995
9	51479360	0.2408434
9	51479422	0.4015294
9	51479487	0.4015294
9	51479649	0.7920583
9	51479724	0.2715092
9	51479764	0.8933457
9	51479973	0.4135393
9	51480455	0.3966395
9	51480711	0.6584315
9	51480832	0.5049776
9	51480868	0.9149377
9	51480875	0.3966395
9	51480966	0.7986628
9	51481026	0.3966395
9	51481210	0.8933457
9	51481212	0.5049776
9	51481335	0.8599597
9	51481358	0.7570332
9	51481943	0.7986628
9	51481957	0.404679
9	51481986	0.8555049
9	51481999	0.4236125
9	51482044	0.7114065
9	51482220	0.4236125
9	51482284	0.5049776
9	51482508	0.7910249
9	51482560	0.8428135
9	51482583	0.404679
9	51482911	0.9879469
9	51482933	0.404679
9	51483057	0.4322394
9	51483151	0.8230614
9	51483301	0.3966395
9	51483468	0.9237386
9	51483470	0.4123161
9	51483735	0.4156472
9	51483786	0.8158034
9	51483824	0.3555385
9	51483900	0.9649155
9	51483958	0.6277791
9	51483973	0.4384096
9	51484060	0.4236125
9	51484232	0.8604924
9	51484311	0.3779252
9	51484333	0.7578875
9	51484552	0.4135393
9	51484651	0.4803626
9	51484659	0.7578875
9	51484678	0.2934605
9	51484698	0.7578875
9	51484701	0.5049776
9	51484707	0.5049776
9	51484727	0.8328362
9	51484776	0.7578875
9	51484874	0.3943427
9	51484914	0.5049776
9	51485806	0.6185993
9	51485969	0.2549338
9	51486093	0.7549206
9	51486269	0.5049776
9	51486278	0.2148967
9	51486498	0.2889782
9	51486514	0.6218318
9	51486654	0.750643
9	51487322	0.404679
9	51487391	0.6218975
9	51487430	0.3255701
9	51487454	0.03174891
9	51487455	0.2631203
9	51487476	0.02110397
9	51487477	0.03677986
9	51487488	0.9976472
9	51487646	0.09120417
9	51487988	0.3177719
9	51488016	0.005029957
9	51488043	0.1320454
9	51488104	0.3731412
9	51488132	0.003742453
9	51488200	0.1803832
9	51488210	0.3996551
9	51488237	0.001297475
9	51488275	0.1803832
9	51488490	0.4194771
9	51488548	0.04691001
9	51488606	0.003281867
9	51488692	0.1803832
9	51488976	0.1856393
9	51489106	0.04250314
9	51489196	0.03117365
9	51489294	0.01737259
9	51489310	0.001295299
9	51489349	0.1772449
9	51489353	0.1189416
9	51489367	0.3966395
9	51489650	0.03117365
9	51489700	0.1772449
9	51489970	0.3966395
9	51490018	0.07410745
9	51490219	0.04151094
9	51490360	0.152353
9	51490401	0.03117365
9	51490417	0.3966395
9	51490568	0.03117365
9	51490587	0.03117365
9	51490589	0.3966395
9	51490622	0.001295299
9	51490688	0.0487835
9	51490734	0.0487835
9	51490798	0.3966395
9	51490812	0.02105413
9	51490814	0.1828753
9	51490828	0.1828753
9	51490859	0.2146919
9	51490863	0.03117365
9	51490906	0.08174653
9	51491005	0.001525216
9	51491253	0.06323681
9	51491365	0.2187968
9	51491383	0.001296227
9	51491386	0.06286636
9	51491415	0.05887464
9	51491439	0.06664136
9	51491691	0.03117365
9	51491854	0.06120974
9	51491880	0.05115475
9	51491953	0.002332245
9	51492002	0.1772752
9	51492429	0.8486781
9	51492950	0.2580622
9	51493057	0.8407602
9	51493058	0.9435972
9	51494075	0.2238136
9	51494356	0.2438719
9	51494450	0.8407602
9	51494669	0.1888718
9	51494711	0.3003902
9	51495043	0.8087354
9	51495318	0.1884185
9	51495385	0.3003902
9	51495672	0.3003902
9	51496025	0.138692
9	51496301	0.8555232
9	51496410	0.8949147
9	51496475	0.3923253
9	51496488	0.3177719
9	51496547	0.003790228
9	51496548	0.7698512
9	51496606	0.3585509
9	51496662	0.1400625
9	51496822	0.1973444
9	51496960	0.8407602
9	51497090	0.004071626
9	51497107	0.9709941
9	51497158	0.2238136
9	51497162	0.003790228
9	51497203	0.1510661
9	51497226	0.2238136
9	51497240	0.2238136
9	51497503	0.7294738
9	51497508	0.1129641
9	51497532	0.2912529
9	51497540	0.2790293
9	51497546	0.49203
9	51497560	0.3104422
9	51497563	0.09739772
9	51497572	0.3840074
9	51497575	0.1347697
9	51497581	0.5620208
9	51497590	0.00771023
9	51497601	0.94021
9	51497612	0.8590685
9	51497615	0.9856637
9	51497638	0.3274593
9	51497639	0.739117
9	51497640	0.08871306
9	51497643	0.1009381
9	51497654	0.1277288
9	51497663	0.1370034
9	51497668	0.140094
9	51497669	0.03042986
9	51497673	0.1926801
9	51497684	0.8156176
9	51497702	0.2158556
9	51497704	0.38572
9	51497717	0.3488987
9	51497720	0.5153213
9	51497725	0.6651672
9	51497729	0.8890965
9	51497730	0.1522256
9	51497743	0.2517693
9	51497745	0.7051006
9	51497747	0.3373387
9	51497760	0.5314043
9	51497766	0.3416907
9	51497777	0.1430644
9	51497780	0.137347
9	51497781	0.3856714
9	51497790	0.7515981
9	51497791	0.7692549
9	51497793	0.1574551
9	51497797	0.706295
9	51497798	0.5252308
9	51497808	0.2796348
9	51497809	0.9980483
9	51497817	0.915788
9	51497828	0.2003411
9	51497830	0.4147762
9	51497832	0.3557578
9	51497834	0.3368504
9	51497836	0.1368744
9	51497840	0.7528993
9	51497884	0.3320499
9	51497889	0.394214
9	51497904	0.5882139
9	51497913	0.4974607
9	51497936	0.4974607
9	51497938	0.2780157
9	51497946	0.9332703
9	51497953	0.5598836
9	51497969	0.7633979
9	51497984	0.3008579
9	51497985	0.8739166
9	51497988	0.9211351
9	51497999	0.6688812
9	51498026	0.06688513
9	51498037	0.7816624
9	51498051	0.08302107
9	51498064	0.91286
9	51498084	0.1338366
9	51498089	0.09614925
9	51498324	0.08740866
9	51498680	0.1816871
9	51498716	0.3177719
9	51498717	0.8407602
9	51498826	0.1727013
9	51498942	0.2438719
9	51499177	0.3969701
9	51499202	0.3003902
9	51499373	0.03799599
9	51499402	0.9861185
9	51499415	0.5068765
9	51499440	0.2242034
9	51499446	0.2175004
9	51499509	0.002705064
9	51499708	0.2177986
9	51500324	0.1769727
9	51500452	0.2455949
9	51500535	0.1702555
9	51500606	0.2438719
9	51500649	0.004057706
9	51500757	0.2721665
9	51500802	0.3003902
9	51500870	0.08740866
9	51500907	0.823588
9	51500978	0.3003902
9	51501003	0.2438719
9	51501039	0.003790228
9	51501056	0.7808464
9	51501184	0.1559272
9	51501189	0.007210936
9	51501335	0.1316845
9	51501422	0.3177719
9	51501528	0.1897937
9	51501633	0.1717763
9	51501653	0.3003902
9	51501667	0.2352444
9	51501715	0.4902141
9	51501728	0.004503504
9	51501858	0.8568787
9	51501899	0.1105103
9	51501903	0.14906
9	51501983	0.3181135
9	51502041	0.8407602
9	51502106	0.002633196
9	51502274	0.004038017
9	51502305	0.003790228
9	51502395	0.3003902
9	51502446	0.1816871
9	51502506	0.1816871
9	51502627	0.8407602
9	51502660	0.003790228
9	51502664	0.8407602
9	51502717	0.3177719
9	51502790	0.1657602
9	51502878	0.2077704
9	51502916	0.1884185
9	51502932	0.2758525
9	51503065	0.003585353
9	51503146	0.1510661
9	51503158	0.1884185
9	51503159	0.1884185
9	51503175	0.2438719
9	51503187	0.1973444
9	51503227	0.2081042
9	51503247	0.3567386
9	51503267	0.3003902
9	51503269	0.2504354
9	51503272	0.3003902
9	51503332	0.1979788
9	51503334	0.2790888
9	51503527	0.003790228
9	51503543	0.8407602
9	51503565	0.1897507
9	51503590	0.3003902
9	51503715	0.3003902
9	51503729	0.1884185
9	51504045	0.006805589
9	51504073	0.9435972
9	51504207	0.2670512
9	51505196	0.8407602
9	51505859	0.1815703
9	51505879	0.1547156
9	51506100	0.2307097
9	51506122	0.003790228
9	51509165	0.2952425
9	51509414	0.2903647
9	51509565	0.2820536
9	51509573	0.1571927
9	51509639	0.2438719
9	51509647	0.1791074
9	51509662	0.3003902
9	51509677	0.2438719
9	51509843	0.1791074
9	51509892	0.1791074
9	51509921	0.1791074
9	51509938	0.2438719
9	51510252	0.0435058
9	51510258	0.1414979
9	51510318	0.4586011
9	51510476	0.2438719
9	51510482	0.06827277
9	51510646	0.1414979
9	51510736	0.8407602
9	51510818	0.1065001
9	51510819	0.7884214
9	51510826	0.003790228
9	51510836	0.4586011
9	51510837	0.02938028
9	51510841	0.6687156
9	51510848	0.003790228
9	51510892	0.1528841
9	51511155	0.1414979
9	51511353	0.3567386
9	51511368	0.003790228
9	51511405	0.2518915
9	51511424	0.1791074
9	51511446	0.3654795
9	51511492	0.1108103
9	51511524	0.01172666
9	51511663	0.1791074
9	51511665	0.1791074
9	51511956	0.8407602
9	51512011	0.5688008
9	51512055	0.8133378
9	51512157	0.8407602
9	51512168	0.8407602
9	51512173	0.1769141
9	51512292	0.002988486
9	51512352	0.3585509
9	51512372	0.8407602
9	51512415	0.9190748
9	51512473	0.3464929
9	51512477	0.4586011
9	51512479	0.3464929
9	51512489	0.004133181
9	51512495	0.09862528
9	51512542	0.8504631
9	51512575	0.2205235
9	51512684	0.3083674
9	51512928	0.003790228
9	51513281	0.8147777
9	51513394	0.4600932
9	51513486	0.1458504
9	51513842	0.8407602
9	51514449	0.8407602
9	51514593	0.1414979
9	51515702	0.03789149
9	51516000	0.8407602
9	51516664	0.8407602
9	51516809	0.003790228
9	51516865	0.3672823
9	51516922	0.236054
9	51517097	0.9841593
9	51517158	0.1791074
9	51517199	0.8407602
9	51517278	0.8407602
9	51517305	0.1792638
9	51517453	0.1842801
9	51517709	0.7925942
9	51517796	0.4600932
9	51517806	0.4600932
9	51517982	0.2116099
9	51518033	0.3746662
9	51518069	0.3121205
9	51518093	0.00461292
9	51518202	0.2146388
9	51518476	0.4980927
9	51518536	0.9435972
9	51518546	0.1416209
9	51518547	0.1416209
9	51518571	0.1066057
9	51518638	0.3360285
9	51518665	0.0348664
9	51518691	0.0348664
9	51518693	0.0348664
9	51518847	0.4095086
9	51519051	0.006461877
9	51519057	0.893021
9	51519196	0.7205486
9	51519388	0.4081853
9	51519624	0.5513351
9	51519750	0.04315936
9	51519816	0.03111709
9	51519838	0.03207682
9	51519885	0.7587403
9	51519923	0.0612763
9	51519959	0.05523844
9	51520069	0.2006688
9	51520070	0.2006688
9	51520123	0.7351095
9	51520167	0.7305214
9	51520188	0.8807264
9	51520465	0.901857
9	51520471	0.901857
9	51520473	0.901857
9	51520476	0.8823213
9	51520768	0.2246116
9	51520800	0.2718567
9	51520834	0.1366936
9	51520862	0.1549255
9	51520887	0.4415321
9	51520890	0.4415321
9	51520935	0.2960436
9	51520937	0.2960436
9	51520944	0.2960436
9	51521051	0.6656843
9	51521068	0.2249611
9	51521180	0.5675467
9	51521215	0.2710618
9	51521267	0.05093705
9	51521332	0.004063638
9	51521366	0.3942248
9	51521522	0.492541
9	51521531	0.4467464
9	51521592	0.5312394
9	51521617	0.450521
9	51521657	0.3373852
9	51521668	0.3472255
9	51521726	0.2910663
9	51521740	0.8769627
9	51521751	0.7151379
9	51521769	0.2910663
9	51521811	0.387937
9	51522033	0.2716743
9	51522097	0.6711912
9	51522100	0.5828493
9	51522106	0.2451437
9	51522180	0.4443864
9	51522216	0.431116
9	51522258	0.3176873
9	51522366	0.4303591
9	51522418	0.1932689
9	51522452	0.491998
9	51522500	0.6044135
9	51522564	0.2918631
9	51522638	0.6776077
9	51522647	0.4600932
9	51522652	0.4467464
9	51522655	0.7395081
9	51522870	0.2193909
9	51522948	0.7242823
9	51523058	0.2580768
9	51523062	0.8120193
9	51523140	0.2193909
9	51523152	0.4600932
9	51523224	0.7242823
9	51523258	0.4600932
9	51523286	0.2679044
9	51523293	0.008284871
9	51523294	0.008284871
9	51523304	0.7242823
9	51523452	0.3642972
9	51523750	0.626565
9	51523826	0.2356041
9	51523857	0.7206884
9	51524028	0.2193909
9	51524117	0.4661281
9	51524130	0.213021
9	51524165	0.4530965
9	51524178	0.4859546
9	51525221	0.3673486
9	51525272	0.3137598
9	51525475	0.6949258
9	51525607	0.07471352
9	51525655	0.08118117
9	51525664	0.1008465
9	51525707	0.3487035
9	51525716	0.1365274
9	51525734	0.2914853
9	51525755	0.07950642
9	51525763	0.01708813
9	51525881	0.3115359
9	51525886	0.3561397
9	51525908	0.2216687
9	51525928	0.2902048
9	51525985	0.08723111
9	51527202	0.09923381
9	51527248	0.1198741
9	51527821	0.3882646
9	51527834	0.2348564
9	51527967	0.04715245
9	51528018	0.3042438
9	51528204	0.4580439
9	51528216	0.4600932
9	51528263	0.2960436
9	51528265	0.4658828
9	51528266	0.2921834
9	51528277	0.2910663
9	51528285	0.2193909
9	51528302	0.4600932
9	51528307	0.4012032
9	51528311	0.4600932
9	51528314	0.4600932
9	51528326	0.4600932
9	51528341	0.9915056
9	51528356	0.4600932
9	51528364	0.9915056
9	51528372	0.3027959
9	51528376	0.4734426
9	51528409	0.9915056
9	51528430	0.9915056
9	51528444	0.2910663
9	51528474	0.2193909
9	51528587	0.7488728
9	51528601	0.399436
9	51528615	0.3752387
9	51528638	0.1713038
9	51528639	0.1713038
9	51528640	0.1713038
9	51528658	0.4946659
9	51528663	0.4600932
9	51528706	0.2960436
9	51528730	0.2960436
9	51528736	0.4263751
9	51528899	0.5451781
9	51529042	0.7253924
9	51529043	0.7253924
9	51529086	0.05324538
9	51529152	0.008561523
9	51529186	0.0183258
9	51529187	0.02206196
9	51529304	0.1217372
9	51529321	0.1235195
9	51529448	0.1107955
9	51529472	0.9204072
9	51529478	0.9204072
9	51529489	0.8408369
9	51529502	0.9672585
9	51529529	0.9063723
9	51529535	0.8618982
9	51529551	0.9031256
9	51529556	0.9609849
9	51529575	0.02520123
9	51529584	0.032017
9	51529586	0.02657787
9	51529590	0.02312866
9	51529608	0.03512557
9	51529658	0.056208
9	51530212	0.1202853
9	51530224	0.1095539
9	51530241	0.2673285
9	51530250	0.3069452
9	51530256	0.3185342
9	51530259	0.3069452
9	51530308	0.1397969
9	51530419	0.1397969
9	51530423	0.1468371
9	51530465	0.2237828
9	51530487	0.1314648
9	51530504	0.2464819
9	51530516	0.1477874
9	51530536	0.009146778
9	51530580	0.1370825
9	51530590	0.5602322
9	51530620	0.1539493
9	51530624	0.1539493
9	51530641	0.2435739
9	51530678	0.6467584
9	51530913	0.9562871
9	51531100	0.6724514
9	51531307	0.3530573
9	51531639	0.3856469
9	51531865	0.7449874
9	51531976	0.8235324
9	51532048	0.7182806
9	51532110	0.6286634
9	51532117	0.5014365
9	51532229	0.3702233
9	51532233	0.2122889
9	51532235	0.1905389
9	51532439	0.7567393
9	51532489	0.7632813
9	51532497	0.5616994
9	51532584	0.3070687
9	51532734	0.4054394
9	51532735	0.4054394
9	51532744	0.4054394
9	51532768	0.4528396
9	51532792	0.4030708
9	51532799	0.4410535
9	51532800	0.4528396
9	51532803	0.4528396
9	51532836	0.9168173
9	51532893	0.3832773
9	51532909	0.3042948
9	51532945	0.4761254
9	51532947	0.5537382
9	51532949	0.7311613
9	51532951	0.5093107
9	51532959	0.6656255
9	51532968	0.6271891
9	51532995	0.7592931
9	51534335	0.7846559
9	51534389	0.5043721
9	51538698	0.5695683
9	51538724	0.1886466
9	51538773	0.27735
9	51538790	0.3980287
9	51538826	0.3980287
9	51538838	0.3980287
9	51538859	0.4448557
9	51538865	0.4448557
9	51538906	0.4448557
9	51538930	0.4448557
9	51538946	0.4448557
9	51538954	0.4448557
9	51538972	0.4448557
9	51538990	0.584209
9	51538992	0.5033592
9	51538994	0.3992249
9	51538996	0.5033592
9	51538997	0.3992249
9	51539010	0.4448557
9	51539019	0.4448557
9	51539034	0.4448557
9	51539038	0.6465344
9	51539041	0.465616
9	51539058	0.4448557
9	51539066	0.5181955
9	51539068	0.4448557
9	51539084	0.4321271
9	51539093	0.3966711
9	51539094	0.5626279
9	51539103	0.4448557
9	51539117	0.4448557
9	51539121	0.427962
9	51539132	0.4448557
9	51539203	0.5033592
9	51539233	0.4448557
9	51539242	0.4448557
9	51539261	0.4448557
9	51539305	0.4448557
9	51539311	0.4448557
9	51539335	0.4448557
9	51539421	0.4448557
9	51539503	0.4448557
9	51539544	0.4448557
9	51539582	0.3916051
9	51539612	0.3916051
9	51539635	0.3916051
9	51539644	0.3916051
9	51539675	0.3916051
9	51539706	0.4250183
9	51539718	0.4448557
9	51539795	0.4448557
9	51539801	0.4250183
9	51539823	0.4448557
9	51539839	0.5458674
9	51539885	0.3916051
9	51539889	0.3916051
9	51539965	0.3980287
9	51539982	0.4448557
9	51540030	0.4448557
9	51540035	0.4448557
9	51540153	0.4574901
9	51540175	0.4204211
9	51540221	0.2084651
9	51540227	0.3600579
9	51540240	0.4724548
9	51549104	0.9167422
9	51549115	0.6076763
9	51549141	0.2283449
9	51549208	0.5332453
9	51549274	0.3233972
9	51549308	0.3980287
9	51549361	0.4448557
9	51549372	0.3905127
9	51549377	0.5406921
9	51549387	0.4528396
9	51549395	0.5233983
9	51549399	0.4801423
9	51549433	0.4737679
9	51549487	0.7808366
9	51549509	0.3415145
9	51549518	0.4797591
9	51549555	0.308739
9	51550371	0.2115463
9	51550391	0.4265066
9	51550457	0.6002172
9	51550489	0.4017156
9	51550524	0.6243652
9	51550634	0.4165584
9	51550674	0.3246797
9	51550794	0.4109417
9	51550816	0.3819794
9	51550909	0.5093461
9	51550923	0.6368936
9	51550939	0.6244658
9	51551170	0.7103125
9	51551229	0.5590473
9	51551283	0.6214946
9	51551287	0.5590473
9	51551290	0.5590473
9	51551308	0.5590473
9	51551316	0.485765
9	51551343	0.4728411
9	51551648	0.6089551
9	51551649	0.8687836
9	51551653	0.6089551
9	51551680	0.6089551
9	51551681	0.6089551
9	51551804	0.5406477
9	51551861	0.8633339
9	51552273	0.5406477
9	51552333	0.6089551
9	51552628	0.5218612
9	51552696	0.5853226
9	51552715	0.5853226
9	51553211	0.434071
9	51553232	0.4850909
9	51553269	0.6222024
9	51553384	0.5468764
9	51553391	0.4647378
9	51553472	0.4586911
9	51553490	0.8633339
9	51553514	0.5830866
9	51553522	0.4976532
9	51553727	0.5468764
9	51554082	0.6757334
9	51554100	0.3217911
9	51554391	0.4586911
9	51554478	0.6723428
9	51554517	0.5406477
9	51554587	0.5406477
9	51554641	0.5406477
9	51554652	0.5406477
9	51554867	0.6089551
9	51554878	0.6089551
9	51554883	0.6089551
9	51554914	0.6089551
9	51554919	0.6089551
9	51554953	0.6089551
9	51555083	0.6089551
9	51555106	0.6089551
9	51555157	0.6089551
9	51555179	0.5594884
9	51555221	0.6089551
9	51555230	0.6526904
9	51555238	0.6089551
9	51555299	0.4284698
9	51555306	0.8633339
9	51555323	0.6089551
9	51555354	0.6089551
9	51555358	0.6089551
9	51555360	0.6089551
9	51555365	0.8633339
9	51555433	0.5218612
9	51555509	0.6089551
9	51555530	0.5406477
9	51555553	0.5269817
9	51555640	0.6089551
9	51555787	0.2751483
9	51555910	0.8633339
9	51555932	0.4586911
9	51555933	0.3471386
9	51555969	0.5036436
9	51555975	0.2223651
9	51556012	0.4111265
9	51556588	0.8633339
9	51556591	0.5406477
9	51556615	0.5406477
9	51556642	0.4586911
9	51556678	0.5406477
9	51556681	0.5406477
9	51556729	0.5406477
9	51556780	0.6089551
9	51556832	0.6976223
9	51556864	0.6159392
9	51556873	0.5867698
9	51556986	0.2189801
9	51556987	0.661442
9	51557078	0.5406477
9	51557108	0.5679586
9	51557158	0.4393258
9	51559335	0.3149832
9	51559365	0.4775569
9	51559368	0.6345984
9	51559599	0.5830866
9	51559726	0.6089551
9	51559812	0.4378876
9	51559855	0.2751483
9	51559903	0.5406477
9	51560133	0.5406477
9	51560206	0.5218612
9	51560274	0.4586911
9	51560359	0.5406477
9	51560364	0.5406477
9	51560418	0.5406477
9	51560465	0.4586911
9	51560489	0.5218612
9	51560572	0.5218612
9	51560584	0.5218612
9	51560678	0.7034575
9	51560750	0.6089551
9	51560753	0.6089551
9	51560810	0.5218612
9	51560892	0.4586911
9	51561016	0.5982433
9	51561031	0.6688791
9	51561217	0.4586911
9	51561250	0.4355559
9	51561259	0.4493552
9	51561321	0.4284894
9	51561322	0.484063
9	51561346	0.4764211
9	51561576	0.5161028
9	51561605	0.5325413
9	51561653	0.5048356
9	51561679	0.5189588
9	51561713	0.6465344
9	51561718	0.7938426
9	51561754	0.5468764
9	51561809	0.6575864
9	51561836	0.6089551
9	51561839	0.7807506
9	51561885	0.4572031
9	51561939	0.4586911
9	51561971	0.8633339
9	51561993	0.4118242
9	51562014	0.5218612
9	51562301	0.4790213
9	51562345	0.4586911
9	51562475	0.4744877
9	51562498	0.8633339
9	51562515	0.4586911
9	51562524	0.4586911
9	51562568	0.4586911
9	51562602	0.5218612
9	51562618	0.8521637
9	51562624	0.5993687
9	51562633	0.5830866
9	51562666	0.6089551
9	51562708	0.3898895
9	51562755	0.6089551
9	51562798	0.6089551
9	51562969	0.8722243
9	51563138	0.5406477
9	51563140	0.3365551
9	51563339	0.5406477
9	51563404	0.6089551
9	51563431	0.5543229
9	51563449	0.6089551
9	51563544	0.8722243
9	51563677	0.3622822
9	51563811	0.800131
9	51563849	0.8722243
9	51563920	0.2748232
9	51563942	0.2748232
9	51563946	0.2748232
9	51563965	0.2287507
9	51563986	0.4855935
9	51563995	0.4855935
9	51564009	0.2963809
9	51564052	0.6882967
9	51564089	0.2173489
9	51564108	0.2782739
9	51564190	0.2782739
9	51564198	0.7318136
9	51564296	0.5847043
9	51564390	0.4070387
9	51564394	0.795113
9	51564552	0.7447049
9	51564686	0.9648008
9	51565306	0.7447049
9	51565366	0.7447049
9	51565397	0.7447049
9	51565433	0.7447049
9	51565455	0.7447049
9	51566148	0.8697401
9	51566761	0.9606244
9	51566788	0.3689111
9	51566978	0.9606244
9	51567132	0.2090364
9	51567216	0.6007625
9	51567855	0.313235
9	51572942	0.1904208
9	51572966	0.3532632
9	51573158	0.4093506
9	51573468	0.9541404
9	51573621	0.9631374
9	51573657	0.731431
9	51573852	0.2014148
9	51574151	0.9984324
9	51574674	0.8199941
9	51574698	0.9606244
9	51574807	0.9606244
9	51575112	0.8637568
9	51575125	0.8907925
9	51575285	0.6123677
9	51575502	0.9201493
9	51575626	0.217328
9	51575699	0.8733802
9	51575740	0.729128
9	51575766	0.486256
9	51575880	0.431954
9	51576127	0.7994448
9	51576145	0.9201493
9	51576151	0.8199941
9	51576189	0.729128
9	51576296	0.9258421
9	51576322	0.9625213
9	51576379	0.07983784
9	51576432	0.8199941
9	51576473	0.2383436
9	51576650	0.3436422
9	51576699	0.8199941
9	51576755	0.2090364
9	51576779	0.729128
9	51576794	0.9606244
9	51576945	0.8066919
9	51576980	0.8956998
9	51576991	0.8831306
9	51577015	0.9201493
9	51577032	0.9278051
9	51577084	0.9543209
9	51577139	0.9865398
9	51577268	0.729128
9	51577281	0.729128
9	51577402	0.4615216
9	51577427	0.729128
9	51577651	0.9606244
9	51577815	0.729128
9	51578019	0.9413107
9	51578045	0.8778356
9	51578190	0.7779115
9	51578291	0.9446965
9	51578326	0.7155863
9	51579308	0.729128
9	51579354	0.7139
9	51579388	0.3002618
9	51579459	0.6932944
9	51579517	0.6932944
9	51579576	0.2810471
9	51579868	0.791094
9	51580031	0.9904232
9	51580149	0.3283703
9	51580245	0.6951015
9	51580628	0.8066919
9	51580851	0.967612
9	51580898	0.8729533
9	51581009	0.967612
9	51581211	0.8066919
9	51581401	0.8475848
9	51581417	0.9201493
9	51581467	0.9201493
9	51582124	0.6348456
9	51582638	0.5168135
9	51582811	0.3069378
9	51582836	0.2090364
9	51582911	0.1966591
9	51583096	0.7548832
9	51583147	0.7536284
9	51583559	0.4220712
9	51583625	0.428925
9	51583691	0.3842685
9	51584124	0.4489966
9	51584243	0.3860511
9	51584249	0.3860511
9	51584290	0.9201493
9	51584957	0.2142534
9	51585011	0.2681925
9	51585472	0.8804324
9	51585511	0.7076782
9	51585671	0.865115
9	51586150	0.9397442
9	51586187	0.9602956
9	51586235	0.551274
9	51586256	0.9123049
9	51586636	0.7951877
9	51586724	0.2598653
9	51586725	0.781649
9	51587294	0.3072204
9	51587323	0.5219792
9	51587382	0.1897123
9	51587400	0.2215147
9	51587417	0.2215147
9	51587437	0.2215147
9	51587485	0.8619782
9	51587534	0.5994787
9	51587548	0.5994787
9	51587577	0.06992541
9	51587588	0.07191501
9	51587595	0.07191501
9	51587613	0.5994787
9	51587637	0.07191501
9	51587670	0.2117774
9	51587749	0.3261548
9	51587918	0.3261548
9	51588008	0.3261548
9	51588157	0.3261548
9	51588383	0.3261548
9	51588404	0.3261548
9	51588423	0.3261548
9	51588522	0.3261548
9	51588537	0.3261548
9	51588559	0.3261548
9	51588582	0.3261548
9	51588583	0.3261548
9	51588625	0.3261548
9	51588636	0.2736477
9	51588647	0.8687396
9	51588661	0.3261548
9	51588682	0.3261548
9	51588731	0.3261548
9	51588787	0.3261548
9	51589096	0.3261548
9	51589117	0.4637263
9	51589122	0.3261548
9	51589128	0.3261548
9	51589173	0.3261548
9	51589179	0.3560955
9	51589180	0.3560955
9	51589237	0.3261548
9	51589362	0.3261548
9	51589370	0.3261548
9	51589440	0.3261548
9	51589479	0.3261548
9	51589490	0.3261548
9	51589523	0.3261548
9	51589897	0.3261548
9	51589922	0.3261548
9	51589981	0.3261548
9	51590034	0.3261548
9	51590071	0.3261548
9	51590107	0.3261548
9	51590118	0.3261548
9	51590211	0.2549672
9	51590223	0.3261548
9	51590272	0.2962497
9	51590324	0.2962497
9	51590334	0.2962497
9	51590342	0.2962497
9	51590393	0.2962497
9	51590410	0.2962497
9	51590429	0.2962497
9	51590455	0.4177567
9	51590487	0.2962497
9	51590528	0.2962497
9	51590571	0.2962497
9	51590775	0.2962497
9	51591132	0.2962497
9	51591227	0.3248887
9	51591249	0.2962497
9	51591262	0.2962497
9	51591265	0.2962497
9	51591298	0.3060157
9	51591397	0.2962497
9	51591547	0.2962497
9	51591630	0.2962497
9	51591658	0.2962497
9	51591671	0.2962497
9	51591821	0.2962497
9	51591834	0.2962497
9	51591929	0.2962497
9	51591960	0.2962497
9	51592063	0.2962497
9	51592141	0.2062878
9	51592172	0.2962497
9	51592189	0.8835345
9	51592240	0.2592147
9	51592307	0.2962497
9	51592332	0.2962497
9	51592342	0.2962497
9	51592348	0.2962497
9	51592366	0.2962497
9	51592390	0.278497
9	51592461	0.375803
9	51592497	0.3355646
9	51592500	0.2806718
9	51592518	0.3355646
9	51592611	0.1539128
9	51592620	0.1539128
9	51592627	0.09904925
9	51592710	0.2595858
9	51600069	0.005440521
9	51600070	0.861111
9	51600071	0.005440521
9	51600079	0.005440521
9	51600090	0.03183062
9	51600096	0.07268677
9	51600118	0.01481873
9	51600129	0.4077794
9	51600164	0.779047
9	51600231	0.9772925
9	51600358	0.2219741
9	51600415	0.5935736
9	51600429	0.6837113
9	51600454	0.5871644
9	51600538	0.8509179
9	51600596	0.6007999
9	51600643	0.5340314
9	51601027	0.6517958
9	51601653	0.654428
9	51601719	0.6237967
9	51601729	0.2566486
9	51601794	0.4868573
9	51601978	0.9996452
9	51602030	0.4491047
9	51602037	0.6657469
9	51602122	0.6070021
9	51602151	0.8394834
9	51602156	0.8332289
9	51602157	0.7376666
9	51602182	0.9451035
9	51602235	0.9317664
9	51602423	0.6573129
9	51602427	0.5898353
9	51602583	0.2483306
9	51602962	0.5678377
9	51603080	0.6644638
9	51603137	0.2496983
9	51603202	0.4652336
9	51603252	0.6754532
9	51603353	0.4652336
9	51603357	0.4652336
9	51603473	0.5974113
9	51603613	0.5678377
9	51603690	0.9172069
9	51603792	0.5678377
9	51603876	0.2320126
9	51603882	0.2320126
9	51603915	0.5678377
9	51604517	0.4652336
9	51605010	0.5678377
9	51605208	0.5590322
9	51605264	0.3783695
9	51605328	0.4704835
9	51605336	0.4005708
9	51605384	0.2895399
9	51605403	0.5484082
9	51605422	0.1497202
9	51605461	0.3916101
9	51605464	0.5560641
9	51605480	0.3783695
9	51605545	0.4667665
9	51606113	0.4502889
9	51606580	0.5678377
9	51606829	0.9726249
9	51607040	0.5678377
9	51607634	0.3090595
9	51608761	0.3146967
9	51608789	0.4389758
9	51608820	0.4269406
9	51608917	0.438541
9	51608996	0.5462104
9	51609082	0.135223
9	51609447	0.8110558
9	51610143	0.06149727
9	51610263	0.1426917
9	51610686	0.9560143
9	51610827	0.2089604
9	51611065	0.4342573
9	51611083	0.6340755
9	51611209	0.1818913
9	51611345	0.4503533
9	51611825	0.2089604
9	51611828	0.9377303
9	51611829	0.7114101
9	51612212	0.1997572
9	51612479	0.8594136
9	51612484	0.1649924
9	51612637	0.6358879
9	51612724	0.6358879
9	51612760	0.2089604
9	51612764	0.6358879
9	51612791	0.8594136
9	51612903	0.2844694
9	51612907	0.3651165
9	51612914	0.2430367
9	51612928	0.2430367
9	51612941	0.2430367
9	51612944	0.2528528
9	51612971	0.2310328
9	51613065	0.9377303
9	51613125	0.7456082
9	51613126	0.2089604
9	51613263	0.9610621
9	51613295	0.2456989
9	51613320	0.7456082
9	51613368	0.9600739
9	51613404	0.9127989
9	51613498	0.7456082
9	51613537	0.946586
9	51613736	0.1494163
9	51613825	0.6542528
9	51613848	0.9553761
9	51613964	0.7456082
9	51613988	0.9377303
9	51614003	0.2089604
9	51614083	0.1378766
9	51614184	0.1997572
9	51614191	0.8594136
9	51614192	0.8594136
9	51614258	0.4526462
9	51614328	0.6488753
9	51614409	0.9946563
9	51614517	0.9415454
9	51614657	0.1873016
9	51614693	0.2624722
9	51614798	0.6475014
9	51614860	0.1978648
9	51614905	0.2769049
9	51614930	0.9000716
9	51614942	0.2279306
9	51614963	0.4843528
9	51614989	0.1997572
9	51615089	0.1951909
9	51615253	0.9153994
9	51615383	0.1280728
9	51615419	0.9768583
9	51615434	0.6380186
9	51615544	0.7726645
9	51615581	0.9354571
9	51615589	0.9307486
9	51615667	0.1162987
9	51616194	0.3112553
9	51616211	0.5817101
9	51616260	0.1747615
9	51616302	0.5105659
9	51616338	0.2851562
9	51616414	0.7093035
9	51616517	0.8478295
9	51616566	0.5616375
9	51616613	0.583331
9	51616640	0.6788609
9	51616643	0.1516493
9	51616650	0.5037625
9	51616664	0.1624195
9	51616703	0.6017218
9	51616744	0.3014853
9	51616814	0.2376291
9	51616848	0.4466499
9	51616876	0.8287877
9	51616879	0.7165954
9	51616885	0.720297
9	51616894	0.4006213
9	51616905	0.5504567
9	51616912	0.2626327
9	51616968	0.2077408
9	51617001	0.907439
9	51617019	0.4805298
9	51617064	0.6470419
9	51617072	0.2149741
9	51617137	0.8502723
9	51617264	0.1818913
9	51617315	0.2089604
9	51617354	0.8961072
9	51617364	0.7585371
9	51617401	0.3275442
9	51617528	0.1378766
9	51617576	0.7456082
9	51617590	0.7659704
9	51617661	0.217803
9	51617696	0.9747791
9	51617820	0.2089604
9	51617849	0.422932
9	51617884	0.7456082
9	51618191	0.2089604
9	51618206	0.4342573
9	51618267	0.6358879
9	51618309	0.8594136
9	51618365	0.4527594
9	51618410	0.2089604
9	51618444	0.2021345
9	51618460	0.9727979
9	51618470	0.9065838
9	51618593	0.4302064
9	51618729	0.7456082
9	51618767	0.7640775
9	51618801	0.7456082
9	51618818	0.3512538
9	51618837	0.2906179
9	51618909	0.4691488
9	51619062	0.6780801
9	51619208	0.7712241
9	51619226	0.4747022
9	51619285	0.2089604
9	51619304	0.7935691
9	51619319	0.2089604
9	51619339	0.6358879
9	51619482	0.7456082
9	51619485	0.928622
9	51619536	0.1378766
9	51619694	0.7161278
9	51619709	0.2089604
9	51619722	0.7456082
9	51619745	0.4527594
9	51619810	0.3784033
9	51619855	0.7995047
9	51619928	0.9600739
9	51620065	0.4527594
9	51620137	0.221639
9	51620239	0.2965318
9	51620324	0.7857403
9	51620356	0.1699323
9	51620395	0.8278169
9	51620441	0.2025057
9	51620515	0.1699323
9	51620526	0.4645239
9	51620591	0.201274
9	51620613	0.201274
9	51620652	0.1811653
9	51620655	0.3123361
9	51620660	0.2596736
9	51620759	0.2274833
9	51620795	0.1818913
9	51620914	0.4691296
9	51621009	0.2597129
9	51621015	0.8065147
9	51621054	0.1811796
9	51621086	0.1600888
9	51621099	0.1600888
9	51621107	0.4142414
9	51621276	0.8800672
9	51621335	0.2089604
9	51621336	0.2089604
9	51621394	0.4619155
9	51621407	0.6358879
9	51621439	0.371067
9	51621558	0.8561093
9	51621569	0.8561093
9	51621648	0.8067368
9	51621675	0.1956584
9	51621720	0.830093
9	51621806	0.929695
9	51621950	0.345597
9	51621965	0.7499317
9	51622061	0.3521703
9	51622069	0.1276254
9	51622112	0.4783106
9	51622170	0.6579533
9	51622227	0.7649758
9	51622402	0.2143523
9	51622461	0.1748258
9	51622540	0.814701
9	51622568	0.6607173
9	51622583	0.6244197
9	51622612	0.2937424
9	51622660	0.6494188
9	51622668	0.9678752
9	51622670	0.9678752
9	51622673	0.6725252
9	51622707	0.4451666
9	51622759	0.6481105
9	51622773	0.9496492
9	51622804	0.273743
9	51622877	0.1962266
9	51622995	0.4209136
9	51623064	0.4596687
9	51623319	0.151304
9	51623452	0.7051248
9	51623528	0.6585229
9	51623577	0.7723279
9	51623583	0.1701662
9	51623759	0.3275442
9	51624014	0.1818913
9	51624050	0.9600739
9	51624067	0.2089604
9	51624088	0.1818913
9	51624225	0.4527594
9	51624244	0.2691779
9	51624260	0.7640775
9	51624335	0.1488783
9	51624370	0.2397571
9	51624377	0.2397571
9	51624399	0.2434491
9	51624440	0.4726629
9	51624649	0.1951236
9	51624655	0.8004061
9	51624697	0.269609
9	51624740	0.601428
9	51624804	0.2882962
9	51624809	0.9887623
9	51624864	0.6688434
9	51624976	0.6132596
9	51625208	0.9875648
9	51625224	0.6716729
9	51625240	0.168788
9	51625303	0.7274826
9	51625311	0.7457263
9	51625321	0.3700029
9	51625332	0.2699922
9	51625399	0.7892407
9	51625494	0.3242675
9	51625584	0.1989425
9	51625602	0.6867032
9	51625733	0.6825932
9	51625766	0.1664634
9	51625971	0.1415641
9	51626013	0.1959988
9	51626111	0.3617572
9	51626144	0.2089604
9	51626178	0.3854984
9	51626195	0.1600888
9	51626216	0.1549884
9	51626248	0.2456989
9	51626269	0.1378766
9	51626319	0.1996072
9	51626340	0.7456082
9	51626371	0.3723406
9	51626411	0.9890949
9	51626445	0.2089604
9	51626488	0.8594136
9	51626558	0.7024454
9	51627084	0.2380412
9	51627127	0.9336871
9	51627277	0.1402512
9	51627412	0.2263716
9	51627414	0.20646
9	51627659	0.2195696
9	51627739	0.7507231
9	51627797	0.3576823
9	51627810	0.400466
9	51627823	0.3924365
9	51627825	0.3924365
9	51627838	0.1976282
9	51627856	0.3862978
9	51627873	0.4540368
9	51627874	0.4540368
9	51627877	0.1600639
9	51627887	0.7209596
9	51627931	0.4304565
9	51627957	0.487227
9	51627971	0.6453352
9	51627996	0.2089604
9	51628011	0.487227
9	51628048	0.4230531
9	51628093	0.4230531
9	51628097	0.4951138
9	51628129	0.4614077
9	51628146	0.5597311
9	51628148	0.532079
9	51628155	0.487227
9	51628164	0.487227
9	51628173	0.487227
9	51628200	0.5230403
9	51628236	0.4552617
9	51628319	0.4606671
9	51628362	0.487227
9	51628452	0.1750817
9	51628460	0.4342573
9	51628520	0.2089604
9	51628526	0.452267
9	51628528	0.1750817
9	51628537	0.1750817
9	51628553	0.2978817
9	51628581	0.2212337
9	51628595	0.1750817
9	51628618	0.6298849
9	51628645	0.6298849
9	51628673	0.6298849
9	51628701	0.1947828
9	51628742	0.6298849
9	51628819	0.452267
9	51628991	0.4534969
9	51628997	0.3849308
9	51629155	0.3849308
9	51629247	0.1750817
9	51629360	0.2089604
9	51629390	0.5152238
9	51629413	0.4493415
9	51629463	0.5655146
9	51629568	0.4527594
9	51629578	0.8114214
9	51629716	0.3727289
9	51629724	0.8321537
9	51629787	0.4490192
9	51629996	0.9512921
9	51630086	0.9512921
9	51630109	0.3735763
9	51630241	0.9080572
9	51630274	0.1894365
9	51630280	0.2089604
9	51630307	0.9512921
9	51630344	0.1894365
9	51630353	0.9512921
9	51630365	0.9512921
9	51630405	0.9908809
9	51630409	0.1193875
9	51630442	0.4342573
9	51630459	0.7672306
9	51630480	0.8744936
9	51630488	0.9990248
9	51630505	0.1956584
9	51630508	0.9990248
9	51630556	0.9662878
9	51630857	0.9512921
9	51630920	0.9512921
9	51631115	0.9512921
9	51631120	0.4028881
9	51631477	0.9512921
9	51631623	0.9512921
9	51631762	0.9512921
9	51631777	0.9512921
9	51631955	0.6370374
9	51632503	0.9557437
9	51632541	0.9064173
9	51632652	0.9512921
9	51632665	0.8081849
9	51632702	0.8081849
9	51632734	0.8450194
9	51632737	0.8346486
9	51632750	0.9512921
9	51632771	0.8081849
9	51632799	0.4342573
9	51632816	0.9512921
9	51632842	0.9512921
9	51632848	0.9512921
9	51632977	0.9512921
9	51632986	0.9512921
9	51633067	0.8081849
9	51633114	0.9367584
9	51633124	0.9512921
9	51633138	0.9512921
9	51633143	0.9512921
9	51633162	0.9512921
9	51633165	0.9512921
9	51633176	0.9512921
9	51633185	0.9512921
9	51633192	0.9512921
9	51633197	0.9512921
9	51633290	0.9512921
9	51633322	0.9512921
9	51633336	0.9512921
9	51633361	0.9512921
9	51633380	0.9512921
9	51633436	0.9512921
9	51633502	0.9512921
9	51633556	0.9512921
9	51633567	0.9512921
9	51633675	0.9512921
9	51633682	0.9444768
9	51633778	0.8474899
9	51633796	0.9732945
9	51633805	0.9512921
9	51633809	0.9512921
9	51633819	0.9512921
9	51633828	0.9512921
9	51634233	0.9512921
9	51634303	0.9512921
9	51634452	0.9512921
9	51634476	0.9080572
9	51634647	0.9512921
9	51634650	0.9512921
9	51634665	0.9512921
9	51634671	0.9512921
9	51635013	0.4342573
9	51635311	0.3441932
9	51635355	0.5136361
9	51635424	0.4275104
9	51635442	0.4641262
9	51635517	0.3589108
9	51635555	0.117502
9	51635591	0.8044026
9	51635610	0.740017
9	51635702	0.5577493
9	51635720	0.2567285
9	51635733	0.9486939
9	51636184	0.07772945
9	51636220	0.01124979
9	51636233	0.8137482
9	51636269	0.008164872
9	51636335	0.04540239
9	51636371	0.0351825
9	51636394	0.04388219
9	51636404	0.02291865
9	51636420	0.1516689
9	51636466	0.1243943
9	51636467	0.06979553
9	51637164	0.1222295
9	51637173	0.1016718
9	51637175	0.1749863
9	51637176	0.1016718
9	51639459	0.03987342
9	51639500	0.762666
9	51639671	0.02672636
9	51640036	0.03716943
9	51640356	0.469347
9	51640740	0.5815515
9	51640758	0.7553968
9	51640794	0.9853788
9	51640827	0.7818491
9	51640850	0.5655789
9	51640862	0.5815515
9	51640867	0.5655789
9	51640884	0.5655789
9	51640887	0.5655789
9	51640888	0.5655789
9	51640902	0.6123278
9	51640980	0.5815515
9	51640996	0.5815515
9	51641085	0.5815515
9	51641097	0.5815515
9	51641152	0.5815515
9	51641156	0.5815515
9	51641159	0.5815515
9	51641176	0.5815515
9	51641181	0.5815515
9	51641227	0.5815515
9	51641234	0.6282338
9	51641395	0.5815515
9	51641521	0.5815515
9	51641560	0.7461849
9	51641565	0.7918648
9	51641637	0.5815515
9	51641638	0.5815515
9	51641778	0.5815515
9	51641878	0.5815515
9	51641900	0.5815515
9	51641950	0.5815515
9	51641983	0.5815515
9	51642012	0.5815515
9	51642393	0.544261
9	51642412	0.5815515
9	51642453	0.5815515
9	51642459	0.5815515
9	51642460	0.5815515
9	51642461	0.5815515
9	51642534	0.5815515
9	51642557	0.5815515
9	51642571	0.2599251
9	51642621	0.5815515
9	51642721	0.5815515
9	51642728	0.5815515
9	51642755	0.5815515
9	51642756	0.5815515
9	51642767	0.5815515
9	51642857	0.5815515
9	51642972	0.5815515
9	51642999	0.5815515
9	51643023	0.5815515
9	51643027	0.5815515
9	51643044	0.6810769
9	51643060	0.5815515
9	51643089	0.5815515
9	51643163	0.5815515
9	51643182	0.5815515
9	51643308	0.5815515
9	51643315	0.4163302
9	51643377	0.5815515
9	51643405	0.5815515
9	51643503	0.5978004
9	51643525	0.5231598
9	51643626	0.5815515
9	51643643	0.5815515
9	51643652	0.5815515
9	51643653	0.5815515
9	51643666	0.5815515
9	51643678	0.5870726
9	51643702	0.5815515
9	51643779	0.6049421
9	51643790	0.6049421
9	51643808	0.5673804
9	51643840	0.5884499
9	51643842	0.5884499
9	51643890	0.5815515
9	51643896	0.5815515
9	51643930	0.5815515
9	51643985	0.5815515
9	51643991	0.5815515
9	51643992	0.5815515
9	51643995	0.5815515
9	51644046	0.5815515
9	51644155	0.5815515
9	51644168	0.5815515
9	51644346	0.5815515
9	51644381	0.5815515
9	51644521	0.5815515
9	51644538	0.7648411
9	51644615	0.5815515
9	51644649	0.5815515
9	51644740	0.5815515
9	51644847	0.5815515
9	51644994	0.4342573
9	51645095	0.5815515
9	51645432	0.8059203
9	51645504	0.5815515
9	51645514	0.5815515
9	51645622	0.7918648
9	51645806	0.2864742
9	51646083	0.5815515
9	51646110	0.5815515
9	51646395	0.5815515
9	51646411	0.5815515
9	51646419	0.5815515
9	51646641	0.5815515
9	51646683	0.4342573
9	51646724	0.5815515
9	51646766	0.5815515
9	51646835	0.5815515
9	51646838	0.5815515
9	51646858	0.4455384
9	51646968	0.4455384
9	51647048	0.5815515
9	51647060	0.5978004
9	51647118	0.5815515
9	51647465	0.6282338
9	51647500	0.5815515
9	51647525	0.5815515
9	51647576	0.6282338
9	51647640	0.2928912
9	51647664	0.1883183
9	51647677	0.2609402
9	51648445	0.8482567
9	51648450	0.08957545
9	51648463	0.04820308
9	51648487	0.9043719
9	51648548	0.4972015
9	51648579	0.1557713
9	51648589	0.9507934
9	51648590	0.07380596
9	51648612	0.2186425
9	51648627	0.3561886
9	51648630	0.263658
9	51648885	0.6081446
9	51648891	0.7116428
9	51648925	0.9828269
9	51648938	0.1785301
9	51648968	0.6575528
9	51648969	0.4764429
9	51649056	0.1137976
9	51649084	0.09265729
9	51649097	0.2300123
9	51649113	0.8348961
9	51649146	0.03357918
9	51650997	0.1460907
9	51651014	0.5024276
9	51651018	0.1358079
9	51651119	0.5815515
9	51651136	0.2864742
9	51651165	0.6282338
9	51651190	0.5815515
9	51651248	0.5815515
9	51651266	0.1006026
9	51651316	0.5815515
9	51651337	0.5815515
9	51651341	0.5815515
9	51651432	0.5726744
9	51651436	0.5726744
9	51651461	0.5726744
9	51651495	0.5923244
9	51651505	0.4518202
9	51651519	0.5815515
9	51651597	0.4981178
9	51651648	0.7918648
9	51651651	0.7918648
9	51651697	0.5815515
9	51651717	0.2864742
9	51651719	0.6282338
9	51651746	0.4397131
9	51651794	0.5815515
9	51651820	0.5815515
9	51651821	0.2864742
9	51651895	0.5815515
9	51651899	0.5815515
9	51651919	0.5815515
9	51651936	0.551226
9	51651941	0.5815515
9	51651971	0.5815515
9	51651972	0.5815515
9	51651990	0.5815515
9	51652008	0.4455384
9	51652104	0.515785
9	51652137	0.5815515
9	51652155	0.6664409
9	51652159	0.5815515
9	51652188	0.5815515
9	51652220	0.5697086
9	51652241	0.5129528
9	51652242	0.5697086
9	51652288	0.5815515
9	51652341	0.5815515
9	51652441	0.4342573
9	51652443	0.5815515
9	51652488	0.5815515
9	51652498	0.5815515
9	51652533	0.5815515
9	51652545	0.9599026
9	51652547	0.5815515
9	51652587	0.5815515
9	51652592	0.6040887
9	51652703	0.4503533
9	51652714	0.6040887
9	51652734	0.5815515
9	51652777	0.5815515
9	51652841	0.5081884
9	51652869	0.6664409
9	51652876	0.6664409
9	51652882	0.6664409
9	51652991	0.08195947
9	51653353	0.6802063
9	51653368	0.4569196
9	51653369	0.4163302
9	51653381	0.5815515
9	51653404	0.6040887
9	51653464	0.4455384
9	51653533	0.5815515
9	51653556	0.4569196
9	51653560	0.481543
9	51653561	0.481543
9	51653568	0.6282338
9	51653574	0.08195947
9	51653575	0.1104522
9	51653595	0.5815515
9	51653610	0.8333227
9	51653623	0.5815515
9	51653640	0.8333227
9	51653644	0.5815515
9	51653654	0.5815515
9	51653673	0.5815515
9	51653675	0.2599251
9	51653676	0.5586013
9	51653678	0.5815515
9	51653688	0.1883741
9	51653697	0.06051848
9	51653748	0.551226
9	51653765	0.5815515
9	51653768	0.5815515
9	51653828	0.4342573
9	51653834	0.7708
9	51653862	0.5815515
9	51653906	0.7918648
9	51653920	0.7918648
9	51653985	0.7918648
9	51653994	0.7918648
9	51654006	0.8417168
9	51654026	0.8269408
9	51654074	0.897789
9	51654099	0.9502163
9	51654113	0.6363696
9	51654120	0.5899928
9	51654121	0.5881519
9	51654128	0.5881519
9	51660854	0.6436327
9	51661042	0.07371293
9	51661094	0.5356606
9	51661167	0.8056968
9	51661283	0.245734
9	51661322	0.4669066
9	51661666	0.6293138
9	51662696	0.2644998
9	51662785	0.2282959
9	51662796	0.1930892
9	51662824	0.3002352
9	51662953	0.2746567
9	51662994	0.07856705
9	51663115	0.9677607
9	51663120	0.9296757
9	51663122	0.7241519
9	51663259	0.9864229
9	51663329	0.9067354
9	51663370	0.895922
9	51663381	0.6752548
9	51663391	0.9380538
9	51668818	0.7264729
9	51668820	0.534118
9	51668892	0.2859489
9	51668964	0.2769219
9	51668986	0.9967697
9	51669055	0.7390334
9	51669078	0.4058101
9	51669088	0.6045151
9	51669119	0.8119055
9	51669136	0.6045151
9	51669137	0.6045151
9	51669179	0.2073703
9	51669250	0.3123912
9	51669254	0.1870254
9	51669262	0.3010591
9	51669270	0.4555283
9	51669292	0.8465151
9	51669309	0.5699246
9	51669591	0.3815025
9	51669601	0.3460689
9	51669620	0.161655
9	51669636	0.4163302
9	51669672	0.4163302
9	51669913	0.3195416
9	51669914	0.4342573
9	51669950	0.296158
9	51670011	0.2710114
9	51670045	0.2870707
9	51670118	0.1219997
9	51670137	0.4317531
9	51670182	0.2503186
9	51670242	0.5453534
9	51670254	0.6975815
9	51670524	0.4455384
9	51670710	0.2089861
9	51670787	0.5507467
9	51670803	0.1303013
9	51670811	0.1303013
9	51670857	0.5507467
9	51670929	0.4024869
9	51670934	0.2922259
9	51670976	0.4799563
9	51670981	0.4799563
9	51671020	0.5677005
9	51671069	0.3955329
9	51671149	0.4342573
9	51671328	0.1239145
9	51671410	0.534867
9	51671433	0.1616906
9	51672249	0.03055323
9	51672532	0.04521116
9	51672618	0.0414155
9	51672631	0.05465448
9	51672634	0.07167854
9	51672724	0.01853159
9	51672760	0.02172365
9	51672835	0.4132987
9	51672860	0.4880254
9	51672891	0.6693631
9	51672958	0.4548995
9	51672962	0.4059017
9	51672984	0.9332962
9	51673035	0.8342514
9	51673062	0.07648476
9	51673165	0.9851029
9	51673198	0.4132987
9	51673238	0.4757697
9	51673261	0.2852689
9	51673266	0.2240259
9	51673299	0.6046512
9	51673343	0.4669853
9	51673370	0.5171237
9	51673382	0.4059017
9	51673512	0.1988624
9	51673781	0.9349526
9	51673807	0.1022231
9	51673823	0.5380362
9	51674021	0.5006477
9	51674100	0.5317988
9	51674181	0.7676115
9	51674418	0.700863
9	51674437	0.9258108
9	51674619	0.9723091
9	51674623	0.9723091
9	51674677	0.9168601
9	51674815	0.9386695
9	51675171	0.5907503
9	51675173	0.5907503
9	51675206	0.920846
9	51675424	0.7732091
9	51675448	0.7992645
9	51675873	0.9814838
9	51676140	0.5480148
9	51676216	0.9484382
9	51676221	0.977901
9	51676242	0.6987976
9	51676282	0.5434336
9	51676331	0.9146036
9	51676669	0.3846557
9	51676876	0.8321863
9	51677295	0.0098937
9	51677450	0.04000712
9	51677477	0.9922084
9	51677519	0.3435273
9	51677542	0.01739629
9	51677562	0.01739629
9	51678184	0.02944618
9	51678208	0.761408
9	51678403	0.2635032
9	51678480	0.3646402
9	51678494	0.145665
9	51678598	0.2635032
9	51678716	0.6553228
9	51678741	0.2435727
9	51678934	0.1889928
9	51679054	0.4804362
9	51679469	0.7634916
9	51679565	0.221069
9	51679684	0.8059497
9	51680104	0.4477149
9	51680196	0.6213442
9	51680724	0.4378207
9	51681221	0.6083825
9	51681229	0.5225632
9	51681311	0.4776154
9	51681359	0.5799072
9	51681367	0.7998639
9	51681746	0.6416831
9	51681790	0.1408606
9	51681991	0.5314833
9	51682060	0.1079651
9	51682181	0.8812128
9	51682221	0.5327922
9	51682299	0.5327922
9	51682317	0.4347016
9	51682331	0.2286998
9	51682332	0.2286998
9	51682338	0.2061783
9	51682346	0.2134627
9	51682348	0.6073345
9	51682488	0.5327922
9	51682527	0.1868602
9	51682531	0.1069207
9	51682558	0.2747068
9	51682669	0.1868602
9	51682882	0.04524464
9	51682902	0.8812128
9	51682915	0.3880469
9	51682917	0.3880469
9	51682978	0.3880469
9	51682999	0.05052074
9	51683008	0.6201929
9	51683140	0.7620153
9	51683146	0.8812128
9	51683256	0.8812128
9	51683280	0.3880469
9	51683330	0.4014673
9	51683466	0.1549147
9	51683472	0.1638749
9	51683534	0.7450639
9	51683545	0.9261798
9	51683624	0.7239631
9	51683648	0.7239631
9	51683678	0.6507208
9	51683752	0.1868799
9	51683753	0.5297654
9	51683787	0.3016535
9	51683790	0.5476186
9	51683817	0.6745574
9	51683839	0.3020651
9	51683860	0.6451976
9	51683883	0.5441032
9	51683888	0.1410337
9	51683904	0.4320281
9	51683994	0.3834178
9	51683999	0.2867414
9	51684012	0.9753122
9	51684067	0.7269565
9	51684117	0.7037206
9	51684143	0.5462751
9	51684348	0.3108401
9	51684397	0.1609234
9	51684438	0.4210059
9	51685092	0.4067743
9	51685139	0.6565387
9	51685148	0.1013679
9	51685169	0.59081
9	51685217	0.7396873
9	51685280	0.1356435
9	51685318	0.5531247
9	51685336	0.7604505
9	51685358	0.3090489
9	51685372	0.9936163
9	51685407	0.467285
9	51685416	0.8205894
9	51685463	0.7034691
9	51685474	0.3880469
9	51685507	0.8444543
9	51685756	0.6213442
9	51685997	0.8812128
9	51686057	0.5681752
9	51686063	0.5042574
9	51686131	0.1868602
9	51686136	0.3880469
9	51686139	0.8626829
9	51686143	0.561179
9	51686163	0.04273425
9	51686220	0.5260816
9	51686274	0.5681752
9	51686370	0.1868602
9	51686414	0.3880469
9	51686486	0.1764105
9	51686534	0.4298252
9	51686617	0.5868549
9	51687013	0.1545155
9	51687105	0.3101508
9	51687347	0.3280541
9	51687350	0.3928149
9	51687403	0.2682994
9	51687693	0.4146366
9	51687723	0.9471445
9	51687927	0.4608078
9	51688011	0.1516528
9	51688062	0.4000173
9	51688128	0.6332873
9	51688142	0.2295656
9	51688249	0.7819279
9	51688270	0.9094856
9	51688279	0.8707206
9	51688295	0.2407091
9	51688324	0.8573387
9	51688372	0.07706706
9	51688393	0.2605186
9	51688427	0.07706706
9	51688434	0.1727262
9	51688455	0.0979193
9	51688744	0.01222377
9	51688881	0.2046338
9	51688947	0.2617349
9	51689222	0.1015547
9	51689245	0.2698206
9	51689606	0.6607976
9	51689791	0.359845
9	51690425	0.2144432
9	51690597	0.8697409
9	51691098	0.3003014
9	51691109	0.6582462
9	51691509	0.1989213
9	51691836	0.2241271
9	51691848	0.5311974
9	51691860	0.3361379
9	51691925	0.3700017
9	51692004	0.6729197
9	51694401	0.4512915
9	51694468	0.5199076
9	51694584	0.3645288
9	51694909	0.5195975
9	51694926	0.7831517
9	51694938	0.2585392
9	51696005	0.3682434
9	51696123	0.3003014
9	51696154	0.3916921
9	51696525	0.6880232
9	51696575	0.3682434
9	51696752	0.6880232
9	51696807	0.08265707
9	51697006	0.3682434
9	51697019	0.5167233
9	51697085	0.5311974
9	51697098	0.3832757
9	51697135	0.4356064
9	51697179	0.3261022
9	51697702	0.5438538
9	51697871	0.02998837
9	51698029	0.3290123
9	51698146	0.5103665
9	51698243	0.1880885
9	51698255	0.4388953
9	51698326	0.4724795
9	51698415	0.37037
9	51698419	0.1178754
9	51698704	0.2989959
9	51698796	0.3109294
9	51698827	0.3054417
9	51698856	0.6289057
9	51698885	0.3852826
9	51699010	0.5383462
9	51699102	0.943106
9	51699106	0.3593964
9	51699122	0.9308436
9	51699161	0.6245272
9	51699350	0.1638653
9	51699449	0.6793973
9	51699486	0.1100556
9	51699558	0.9583451
9	51699763	0.7254321
9	51699795	0.5832679
9	51699857	0.515536
9	51699878	0.8757857
9	51700039	0.2257727
9	51700061	0.5971977
9	51700841	0.455382
9	51700892	0.118754
9	51701104	0.5820457
9	51701413	0.4262182
9	51701680	0.08928506
9	51702141	0.6923367
9	51702278	0.351929
9	51702375	0.4322204
9	51702420	0.5279848
9	51702493	0.4056288
9	51702595	0.7079043
9	51702643	0.1804936
9	51702662	0.605738
9	51702673	0.9401083
9	51702753	0.8325777
9	51702821	0.4105597
9	51702827	0.2990552
9	51702904	0.3823501
9	51702909	0.4413334
9	51703041	0.5510222
9	51703046	0.3990937
9	51703048	0.9251548
9	51703091	0.3265848
9	51703115	0.5287672
9	51703127	0.1694966
9	51703136	0.0895689
9	51703163	0.9073398
9	51703216	0.7029954
9	51703342	0.6069888
9	51703344	0.0491928
9	51703392	0.6812046
9	51703426	0.6234246
9	51703530	0.08816855
9	51703727	0.2046324
9	51703818	0.9676934
9	51703832	0.6572279
9	51703905	0.6866277
9	51703942	0.6788565
9	51703964	0.1056955
9	51703968	0.2564242
9	51704153	0.0710476
9	51704356	0.421225
9	51704390	0.09168955
9	51704392	0.2807911
9	51704470	0.5886816
9	51704610	0.08283721
9	51704757	0.3417265
9	51706191	0.6950878
9	51706262	0.1088513
9	51706265	0.2306322
9	51706284	0.7211107
9	51706692	0.8339579
9	51706931	0.3297672
9	51706949	0.2601333
9	51707064	0.4370564
9	51707073	0.4370564
9	51707097	0.6880232
9	51707290	0.7180135
9	51707909	0.4512915
9	51708157	0.375869
9	51708419	0.5311974
9	51708911	0.3009612
9	51713158	0.6880232
9	51713667	0.5311974
9	51713717	0.3003014
9	51714028	0.3682434
9	51714376	0.2810535
9	51715214	0.4356064
9	51715384	0.3682434
9	51715802	0.4512915
9	51717310	0.4356064
9	51718404	0.2585392
9	51718451	0.8698974
9	51718903	0.3003014
9	51719118	0.3003014
9	51719299	0.4356064
9	51719516	0.5311974
9	51720833	0.4356064
9	51721000	0.1788522
9	51721150	0.5412981
9	51721634	0.3515248
9	51723299	0.3081661
9	51723518	0.5551825
9	51723656	0.466117
9	51723753	0.4684867
9	51723788	0.408673
9	51723797	0.5122004
9	51723843	0.6445393
9	51723873	0.3440451
9	51723927	0.6445393
9	51724034	0.515987
9	51724079	0.515987
9	51724091	0.515987
9	51724251	0.2727624
9	51724364	0.6880232
9	51724448	0.4195649
9	51724987	0.6754765
9	51725116	0.08579251
9	51725204	0.6880232
9	51725244	0.5311974
9	51725634	0.5311974
9	51726216	0.5311974
9	51726240	0.4077424
9	51726285	0.4308613
9	51726411	0.3180884
9	51727061	0.2703023
9	51727420	0.5758431
9	51727850	0.9821861
9	51728099	0.5292189
9	51728158	0.5311974
9	51728700	0.5546371
9	51729335	0.08579251
9	51730377	0.5311974
9	51732925	0.5311974
9	51733115	0.9413701
9	51734162	0.5864815
9	51734359	0.369527
9	51734651	0.2923269
9	51734796	0.09244927
9	51734874	0.1229381
9	51734952	0.4717168
9	51734989	0.9221392
9	51735166	0.1556851
9	51735231	0.08190401
9	51735382	0.4491866
9	51735523	0.3547291
9	51735549	0.2763513
9	51737546	0.2015814
9	51737682	0.09120059
9	51737926	0.5118916
9	51738776	0.5582159
9	51739088	0.09120059
9	51739238	0.1844331
9	51740681	0.2047407
9	51740751	0.2158398
9	51740792	0.5076479
9	51740799	0.4682499
9	51740901	0.0498939
9	51740924	0.2045905
9	51740950	0.1546816
9	51740980	0.1470006
9	51741113	0.5302355
9	51741219	0.4107717
9	51741312	0.5939977
9	51741467	0.490766
9	51741497	0.5377881
9	51741548	0.310373
9	51741756	0.1148485
9	51741810	0.1148485
9	51741888	0.1901368
9	51742165	0.2873712
9	51742272	0.2873712
9	51742411	0.2873712
9	51742442	0.3125752
9	51742464	0.3502279
9	51742477	0.3502279
9	51742500	0.2873712
9	51742546	0.3572668
9	51742630	0.3572668
9	51742631	0.1339979
9	51742687	0.2873712
9	51742853	0.7547006
9	51743027	0.3502279
9	51743060	0.3502279
9	51743083	0.2873712
9	51743131	0.9060926
9	51743142	0.2467852
9	51743146	0.3502279
9	51743151	0.9060926
9	51743196	0.2873712
9	51743254	0.9060926
9	51743374	0.2873712
9	51743394	0.3180884
9	51743413	0.3502279
9	51743483	0.9060926
9	51743484	0.2873712
9	51743493	0.3502279
9	51743609	0.6225141
9	51743622	0.06224064
9	51743662	0.9060926
9	51743748	0.9060926
9	51743750	0.9060926
9	51743764	0.3426354
9	51743781	0.3752367
9	51743861	0.3502279
9	51743958	0.3502279
9	51743976	0.9060926
9	51744370	0.3502279
9	51744492	0.2873712
9	51744602	0.3502279
9	51744680	0.9060926
9	51744754	0.9060926
9	51744769	0.3502279
9	51744795	0.3502279
9	51744898	0.2792855
9	51744939	0.2842185
9	51744953	0.2773544
9	51744963	0.2792855
9	51745013	0.2873712
9	51745036	0.2974074
9	51745049	0.9060926
9	51745129	0.9060926
9	51745143	0.2873712
9	51745186	0.2873712
9	51745424	0.2773544
9	51745431	0.9060926
9	51745444	0.3426354
9	51745446	0.2873712
9	51745475	0.6501679
9	51745521	0.2873712
9	51745529	0.2873712
9	51745559	0.6225141
9	51745586	0.2873712
9	51745632	0.3502279
9	51745642	0.5582159
9	51745663	0.9060926
9	51745664	0.2873712
9	51745669	0.3502279
9	51745730	0.9060926
9	51745802	0.2873712
9	51745900	0.2873712
9	51745916	0.3655142
9	51745948	0.3651157
9	51745974	0.8933832
9	51746061	0.9060926
9	51746070	0.3502279
9	51746150	0.3502279
9	51746183	0.9060926
9	51746243	0.9060926
9	51746250	0.3502279
9	51746356	0.9060926
9	51746388	0.9060926
9	51746523	0.9060926
9	51746541	0.9060926
9	51746551	0.3494693
9	51746605	0.2873712
9	51746642	0.2873712
9	51746660	0.3752367
9	51746739	0.3003737
9	51746755	0.3699851
9	51746890	0.9060926
9	51746895	0.2363727
9	51746931	0.2873712
9	51746941	0.6225141
9	51746947	0.9060926
9	51747092	0.6225141
9	51747194	0.3502279
9	51747248	0.3502279
9	51747266	0.3655142
9	51747408	0.2873712
9	51747558	0.9060926
9	51747642	0.9060926
9	51747914	0.2922232
9	51747926	0.3572668
9	51748156	0.2873712
9	51748173	0.05923505
9	51748217	0.4029831
9	51748223	0.4029831
9	51748445	0.2873712
9	51748516	0.2873712
9	51748613	0.2789663
9	51748650	0.2789663
9	51748710	0.2873712
9	51748814	0.2873712
9	51748927	0.3010934
9	51748938	0.2873712
9	51749008	0.2873712
9	51749038	0.2873712
9	51749049	0.2873712
9	51749413	0.3801574
9	51749423	0.1313428
9	51749473	0.1547877
9	51749479	0.4996884
9	51749537	0.3801574
9	51749550	0.1313428
9	51749633	0.3801574
9	51749915	0.3627514
9	51749970	0.1313428
9	51749980	0.3180884
9	51750039	0.3372565
9	51750064	0.114515
9	51750067	0.1468343
9	51750085	0.3800003
9	51750111	0.1468343
9	51750127	0.3668391
9	51750129	0.3668391
9	51750202	0.2926413
9	51750208	0.3668391
9	51750212	0.3668391
9	51750215	0.3297862
9	51750362	0.08630276
9	51750384	0.5582159
9	51750559	0.4241864
9	51750594	0.3668391
9	51750741	0.5582159
9	51750932	0.3668391
9	51750975	0.3668391
9	51750983	0.3949601
9	51751019	0.3668391
9	51751260	0.3668391
9	51751278	0.3668391
9	51751292	0.3668391
9	51751357	0.3668391
9	51751369	0.3668391
9	51751374	0.3668391
9	51751383	0.3668391
9	51751385	0.3668391
9	51751405	0.3668391
9	51751428	0.3668391
9	51751437	0.3233796
9	51751445	0.5582159
9	51751465	0.3668391
9	51751517	0.174834
9	51751552	0.2873712
9	51751557	0.2507594
9	51751623	0.2598169
9	51751624	0.2598169
9	51751668	0.532579
9	51751846	0.532579
9	51751850	0.3801574
9	51751867	0.5582159
9	51751873	0.532579
9	51751879	0.7253793
9	51751900	0.532579
9	51751904	0.532579
9	51751921	0.532579
9	51751965	0.1989213
9	51751977	0.4059254
9	51751988	0.2083847
9	51751991	0.4505724
9	51751995	0.3902059
9	51752026	0.4059254
9	51752030	0.4059254
9	51752033	0.04396518
9	51752036	0.4059254
9	51752108	0.114515
9	51752234	0.1881164
9	51752552	0.01001057
9	51752746	0.4732345
9	51755386	0.4559579
9	51755525	0.4559579
9	51759204	0.02005587
9	51759314	0.02005587
9	51759450	0.02005587
9	51759527	0.01071351
9	51759825	0.08171092
9	51759965	0.4041236
9	51760144	0.4398858
9	51760237	0.5430894
9	51760354	0.05528733
9	51760619	0.07480496
9	51760650	0.06872461
9	51760667	0.4559579
9	51760801	0.9720457
9	51761062	0.08174091
9	51761447	0.07689001
9	51761471	0.5152045
9	51761481	0.4319796
9	51761545	0.03927353
9	51761719	0.04210922
9	51762127	0.2046469
9	51762437	0.178305
9	51762794	0.07345799
9	51762924	0.4559579
9	51763042	0.3954579
9	51763177	0.9032821
9	51763427	0.2131966
9	51763767	0.919982
9	51763926	0.03252377
9	51763936	0.3144452
9	51764085	0.5241773
9	51764103	0.284975
9	51764236	0.02081078
9	51764247	0.4835383
9	51764249	0.3304801
9	51764348	0.2144811
9	51764389	0.9256414
9	51764481	0.2084693
9	51764486	0.605542
9	51764538	0.7503805
9	51764699	0.9879988
9	51764713	0.995459
9	51764727	0.7448912
9	51765087	0.1989227
9	51765095	0.6245338
9	51765118	0.08060243
9	51765693	0.6016321
9	51765934	0.06392068
9	51765995	0.07544157
9	51766385	0.02449813
9	51766437	0.2320688
9	51766450	0.1322989
9	51766464	0.2701364
9	51766465	0.6295069
9	51766466	0.5088735
9	51766469	0.293425
9	51766501	0.08106435
9	51766564	0.1496119
9	51766636	0.3136964
9	51766657	0.3136964
9	51766731	0.3136964
9	51766784	0.3136964
9	51766812	0.3136964
9	51766816	0.3136964
9	51766878	0.4254566
9	51766884	0.3570275
9	51766887	0.4254566
9	51766947	0.2975775
9	51766956	0.2994989
9	51766958	0.2994989
9	51766981	0.3258413
9	51766986	0.2975775
9	51767007	0.854661
9	51767082	0.2820724
9	51767087	0.3136964
9	51767106	0.3136964
9	51767119	0.2627289
9	51767192	0.3154487
9	51767227	0.3154487
9	51767265	0.3136964
9	51767276	0.1373659
9	51767331	0.1753639
9	51767363	0.1373659
9	51767369	0.1663801
9	51767375	0.1373659
9	51767462	0.05158799
9	51767486	0.1799959
9	51767487	0.1799959
9	51767564	0.06205765
9	51767633	0.1712469
9	51767671	0.153853
9	51767706	0.2490994
9	51767725	0.1030843
9	51767797	0.3107618
9	51767801	0.3107618
9	51767829	0.1753639
9	51767837	0.3107618
9	51767882	0.2490994
9	51767885	0.1030843
9	51767901	0.2935304
9	51767960	0.1030843
9	51767973	0.2490994
9	51768012	0.1030843
9	51768021	0.5355315
9	51768067	0.2490994
9	51768200	0.1373659
9	51768213	0.04473672
9	51768284	0.2576407
9	51768330	0.2920841
9	51768468	0.5751593
9	51768550	0.1373659
9	51768584	0.1373659
9	51768631	0.04903763
9	51768641	0.1373659
9	51768682	0.4258833
9	51768794	0.06735897
9	51769474	0.05158799
9	51770157	0.04473672
9	51771576	0.9720457
9	51772093	0.9720457
9	51772474	0.05390603
9	51772594	0.1589886
9	51772636	0.1475978
9	51772995	0.3801114
9	51772998	0.3607477
9	51773061	0.2293748
9	51773125	0.3815291
9	51773168	0.3462734
9	51777793	0.2452189
9	51778233	0.2209472
9	51778238	0.3109625
9	51778250	0.167366
9	51778272	0.3222825
9	51778298	0.3222825
9	51778313	0.2309036
9	51778323	0.2309036
9	51778338	0.2209472
9	51778346	0.2309036
9	51778351	0.1291693
9	51778362	0.152929
9	51778445	0.2680902
9	51779733	0.2170926
9	51779743	0.1622064
9	51779751	0.2020389
9	51779808	0.2183405
9	51779810	0.4348306
9	51779829	0.3620025
9	51779830	0.3620025
9	51779838	0.5482568
9	51779858	0.1990066
9	51779864	0.3230319
9	51779955	0.1944484
9	51780074	0.12413
9	51780122	0.2055004
9	51780123	0.2055004
9	51780143	0.2203088
9	51780179	0.2044364
9	51780181	0.2122327
9	51780287	0.2017446
9	51780296	0.1616202
9	51780442	0.1961887
9	51780514	0.1689033
9	51780532	0.154658
9	51780701	0.1612239
9	51780757	0.1612239
9	51780797	0.1646618
9	51780816	0.1612239
9	51780835	0.1612239
9	51780862	0.1612239
9	51780871	0.3083394
9	51781047	0.3417586
9	51781120	0.1612239
9	51781137	0.8401427
9	51781148	0.1612239
9	51781180	0.05158799
9	51781219	0.1612239
9	51781260	0.1612239
9	51781715	0.1612239
9	51781793	0.1612239
9	51781850	0.1612239
9	51782041	0.1612239
9	51782146	0.1612239
9	51782270	0.1612239
9	51782318	0.1612239
9	51782387	0.1612239
9	51782459	0.1612239
9	51782530	0.1612239
9	51782544	0.1612239
9	51782680	0.1612239
9	51782684	0.1612239
9	51782701	0.1543793
9	51782706	0.1612239
9	51782723	0.1730588
9	51782736	0.1543793
9	51782808	0.1612239
9	51782858	0.1921849
9	51782959	0.1612239
9	51782981	0.1612239
9	51782995	0.1468892
9	51783076	0.1754315
9	51783163	0.209768
9	51784012	0.03367659
9	51784084	0.0720123
9	51784141	0.1612239
9	51784223	0.1730588
9	51784263	0.1518523
9	51784277	0.1518523
9	51784297	0.5348594
9	51784601	0.13774
9	51784681	0.1612239
9	51784696	0.1612239
9	51784783	0.1612239
9	51784829	0.1612239
9	51784865	0.1646618
9	51784900	0.1612239
9	51784932	0.1594116
9	51784940	0.1594116
9	51784954	0.2183955
9	51784985	0.1612239
9	51785011	0.1543793
9	51785020	0.1543793
9	51785127	0.1612239
9	51785129	0.2620408
9	51785140	0.1612239
9	51785488	0.1612239
9	51785509	0.1612239
9	51785604	0.1612239
9	51785679	0.1612239
9	51785716	0.1612239
9	51785722	0.1612239
9	51785813	0.1612239
9	51785831	0.1612239
9	51785868	0.1612239
9	51785912	0.2686966
9	51786026	0.2323117
9	51788257	0.2053663
9	51788275	0.1086709
9	51788315	0.08215098
9	51788352	0.1254121
9	51788380	0.1194596
9	51788390	0.09036157
9	51788417	0.2422596
9	51788448	0.1927581
9	51788474	0.1696023
9	51788475	0.1696023
9	51788479	0.1612239
9	51788485	0.1612239
9	51788550	0.1612239
9	51788593	0.1612239
9	51788639	0.1612239
9	51788691	0.1980014
9	51788738	0.1789673
9	51788774	0.1252331
9	51788786	0.1751075
9	51788792	0.1960874
9	51788813	0.193702
9	51788828	0.1802457
9	51788867	0.1689645
9	51788869	0.1689645
9	51788894	0.186735
9	51788956	0.1732866
9	51788964	0.1732866
9	51788971	0.2477171
9	51788989	0.1168888
9	51789682	0.1612239
9	51789732	0.2238749
9	51789735	0.2238749
9	51789747	0.2323117
9	51789761	0.1061943
9	51789767	0.2383434
9	51789851	0.1827731
9	51789883	0.1612239
9	51789900	0.1956854
9	51789912	0.1046723
9	51790240	0.1700162
9	51790267	0.1612239
9	51790283	0.1646618
9	51790310	0.1646618
9	51790347	0.1646618
9	51790352	0.1646618
9	51790411	0.1719892
9	51790423	0.1612239
9	51790436	0.1612239
9	51790595	0.6756225
9	51790605	0.6756225
9	51790611	0.6756225
9	51790641	0.6756225
9	51790664	0.7731036
9	51790671	0.07944198
9	51790679	0.1646618
9	51790688	0.1329594
9	51790716	0.6577258
9	51790735	0.6725374
9	51790739	0.0244701
9	51790757	0.08220847
9	51790779	0.05158799
9	51790839	0.1543793
9	51790846	0.1543793
9	51790854	0.1543793
9	51790892	0.1914425
9	51790919	0.404274
9	51791165	0.4064985
9	51791200	0.2760041
9	51791302	0.5228486
9	51791327	0.2967941
9	51791381	0.4876686
9	51791397	0.5114314
9	51791414	0.5114314
9	51791464	0.5590673
9	51791595	0.9661309
9	51791616	0.9661309
9	51791617	0.9841077
9	51791625	0.9176727
9	51791755	0.9442673
9	51791777	0.9502752
9	51791843	0.6812487
9	51791848	0.9007211
9	51791853	0.8727243
9	51791906	0.9442673
9	51791979	0.9442673
9	51792018	0.9572564
9	51792025	0.9442673
9	51792038	0.9442673
9	51792071	0.1322221
9	51792072	0.9442673
9	51792146	0.3973414
9	51792234	0.9442673
9	51792241	0.7153284
9	51792739	0.9442673
9	51792814	0.9442673
9	51792857	0.9442673
9	51793013	0.9328463
9	51793109	0.9798021
9	51793156	0.8239701
9	51793169	0.9798021
9	51793170	0.9798021
9	51793201	0.9798021
9	51793219	0.9798021
9	51793223	0.9798021
9	51793292	0.1762987
9	51793402	0.9798021
9	51793435	0.9798021
9	51793459	0.1425661
9	51793468	0.8109618
9	51793475	0.9798021
9	51793560	0.160919
9	51793566	0.7399268
9	51793861	0.9645027
9	51793884	0.8226485
9	51794112	0.2503514
9	51794203	0.2503514
9	51794245	0.2503514
9	51794273	0.5280122
9	51794309	0.1640761
9	51794425	0.6916556
9	51794477	0.8484269
9	51794485	0.1640761
9	51794697	0.1640761
9	51794714	0.1537687
9	51794735	0.6097858
9	51794736	0.4895285
9	51794746	0.1640761
9	51794939	0.6000525
9	51795022	0.8929687
9	51795248	0.5471918
9	51795402	0.1667259
9	51795501	0.1619869
9	51795533	0.9529808
9	51795562	0.1619869
9	51795571	0.1619869
9	51795583	0.1619869
9	51795710	0.9969489
9	51795777	0.8970169
9	51796288	0.9092758
9	51796353	0.9426137
9	51796405	0.8635863
9	51796491	0.3360239
9	51796558	0.5193377
9	51796646	0.5204311
9	51796687	0.8518841
9	51796699	0.1095652
9	51796978	0.6149438
9	51798026	0.4646176
9	51798996	0.3646516
9	51798999	0.7584934
9	51799076	0.2549166
9	51799428	0.1883001
9	51800361	0.4476424
9	51800525	0.3787815
9	51800885	0.634452
9	51801084	0.8411406
9	51801103	0.8347122
9	51801193	0.8128102
9	51801235	0.3646516
9	51801249	0.08089759
9	51801286	0.477897
9	51801470	0.274345
9	51801484	0.3601178
9	51801542	0.2728924
9	51801589	0.2093245
9	51801655	0.7571027
9	51801661	0.3731157
9	51801841	0.2704758
9	51801879	0.4882035
9	51802034	0.397292
9	51802045	0.7584934
9	51802067	0.3630054
9	51802071	0.798112
9	51802124	0.2198771
9	51802162	0.3630054
9	51802225	0.3630054
9	51802246	0.4476424
9	51802247	0.3646516
9	51802332	0.2198771
9	51802473	0.4476424
9	51802665	0.2198771
9	51803233	0.6653127
9	51803250	0.2320558
9	51803257	0.7815227
9	51803337	0.3630054
9	51803384	0.3646516
9	51803453	0.2235152
9	51803482	0.8658205
9	51803561	0.8137379
9	51803562	0.2090095
9	51803858	0.8431246
9	51804168	0.1221004
9	51804228	0.6118363
9	51804585	0.2198771
9	51804660	0.1631086
9	51804677	0.7584934
9	51804813	0.4514559
9	51804937	0.6118363
9	51804945	0.4476424
9	51804954	0.7521332
9	51805063	0.2468552
9	51805095	0.4791715
9	51805153	0.798112
9	51805183	0.6877354
9	51805248	0.6118363
9	51805325	0.6118363
9	51805388	0.8435763
9	51805530	0.4458437
9	51805665	0.2673898
9	51805682	0.4049894
9	51805909	0.1607587
9	51806247	0.995343
9	51806858	0.1796511
9	51807948	0.3646516
9	51809495	0.07926157
9	51809552	0.7584934
9	51809981	0.7584934
9	51811079	0.2217022
9	51811136	0.3646516
9	51811139	0.3646516
9	51811164	0.3646516
9	51811177	0.3786175
9	51811193	0.3646516
9	51811543	0.3715208
9	51811570	0.3715208
9	51811578	0.3634895
9	51811664	0.3917887
9	51811675	0.4444658
9	51811686	0.3845337
9	51811692	0.4365748
9	51811707	0.416355
9	51811883	0.1872502
9	51811885	0.1872502
9	51811930	0.3646516
9	51812146	0.6969474
9	51813688	0.3646516
9	51814118	0.1796511
9	51814337	0.6969474
9	51815230	0.9073605
9	51815302	0.3225847
9	51815374	0.9394168
9	51815380	0.8552867
9	51815400	0.8193204
9	51815423	0.8451246
9	51815434	0.8451246
9	51815470	0.8626051
9	51815577	0.9418973
9	51815588	0.9097577
9	51815618	0.9746946
9	51815674	0.8193204
9	51815679	0.8193204
9	51815696	0.6388539
9	51815765	0.8766304
9	51815779	0.8512708
9	51815795	0.9346544
9	51815842	0.9311191
9	51815863	0.9566136
9	51815914	0.960367
9	51815929	0.5712533
9	51815931	0.2123025
9	51815935	0.1397195
9	51816251	0.4841446
9	51816337	0.8160041
9	51816367	0.9006397
9	51816369	0.6136751
9	51816393	0.9501278
9	51816401	0.7165921
9	51816403	0.3884947
9	51816407	0.5430349
9	51816421	0.06686478
9	51816422	0.8163234
9	51816489	0.7805705
9	51816537	0.6078007
9	51816539	0.7494537
9	51816552	0.5635147
9	51816567	0.6735204
9	51816581	0.2642508
9	51816620	0.7562846
9	51816629	0.6529044
9	51816638	0.5551134
9	51816661	0.4646487
9	51816695	0.4991349
9	51816730	0.1816074
9	51816753	0.7459985
9	51816761	0.6141891
9	51816767	0.4431142
9	51816775	0.8200158
9	51816799	0.5138698
9	51816839	0.8193204
9	51816850	0.2184907
9	51816868	0.8193204
9	51816983	0.8557347
9	51817144	0.8193204
9	51817228	0.8193204
9	51817238	0.2184907
9	51817360	0.2184907
9	51817410	0.8493974
9	51817429	0.5631532
9	51817434	0.177751
9	51817443	0.08059018
9	51817450	0.62617
9	51817606	0.8193204
9	51817735	0.8193204
9	51817861	0.8193204
9	51817886	0.7864202
9	51818091	0.8193204
9	51818252	0.8761071
9	51818253	0.8761071
9	51818323	0.8193204
9	51818356	0.8193204
9	51818731	0.8193204
9	51818924	0.7388208
9	51819115	0.8821139
9	51819585	0.8193204
9	51819652	0.8193204
9	51819730	0.8193204
9	51819779	0.9549443
9	51819794	0.9549443
9	51819821	0.9549443
9	51819830	0.9316827
9	51819940	0.9595515
9	51819946	0.8654088
9	51820085	0.09072387
9	51820215	0.2545791
9	51820229	0.1470359
9	51820280	0.08128289
9	51820289	0.152836
9	51820388	0.641913
9	51820424	0.3313027
9	51820515	0.2037787
9	51820528	0.2598261
9	51820699	0.4154398
9	51820700	0.4154398
9	51820728	0.318838
9	51820741	0.3564928
9	51820747	0.7670824
9	51820818	0.3899895
9	51820885	0.9424661
9	51820930	0.2772328
9	51820994	0.2417964
9	51821091	0.8247335
9	51821798	0.3476052
9	51821819	0.2173235
9	51822435	0.2384973
9	51822765	0.2184907
9	51823064	0.4882035
9	51823269	0.7241672
9	51823362	0.3646516
9	51823395	0.2166669
9	51823500	0.7679185
9	51823677	0.7603834
9	51824120	0.4882035
9	51824187	0.2166978
9	51824269	0.7885695
9	51824334	0.0371166
9	51824469	0.5207652
9	51824664	0.3476052
9	51824932	0.2357116
9	51824958	0.1831792
9	51825142	0.3646516
9	51825230	0.2561255
9	51825403	0.2008263
9	51825763	0.735581
9	51825790	0.604664
9	51825792	0.735581
9	51825800	0.2173235
9	51825811	0.735581
9	51825821	0.2295368
9	51825824	0.3476052
9	51825833	0.3899254
9	51825860	0.7097897
9	51826126	0.03654287
9	51826318	0.1901971
9	51826399	0.4070874
9	51826441	0.6016356
9	51826666	0.08082207
9	51826790	0.0560518
9	51826820	0.06854437
9	51826854	0.4523603
9	51826889	0.4605244
9	51826931	0.1205319
9	51826949	0.1032171
9	51826970	0.539576
9	51827002	0.1627488
9	51827010	0.4380866
9	51827028	0.1969648
9	51827056	0.3693544
9	51827168	0.3546459
9	51827303	0.2892129
9	51827420	0.579954
9	51827486	0.8570098
9	51827916	0.6441913
9	51827918	0.557375
9	51827969	0.7817185
9	51828349	0.2234069
9	51828552	0.9183991
9	51828835	0.1568525
9	51828879	0.1568525
9	51828881	0.1568525
9	51828882	0.1568525
9	51828989	0.2234069
9	51829048	0.2234069
9	51829115	0.1568525
9	51829268	0.1568525
9	51829286	0.1568525
9	51829447	0.1568525
9	51829472	0.3384396
9	51829485	0.1989175
9	51829513	0.1989175
9	51829673	0.1568525
9	51829701	0.1568525
9	51829748	0.1989175
9	51829759	0.3463411
9	51829812	0.1526227
9	51830174	0.1581315
9	51830242	0.3404361
9	51831336	0.9425862
9	51831461	0.07730185
9	51831602	0.3520004
9	51831670	0.1526227
9	51831704	0.2040724
9	51832457	0.2277168
9	51832655	0.2234069
9	51832724	0.1568525
9	51832775	0.2036431
9	51832932	0.2783074
9	51832947	0.2772723
9	51832979	0.3479001
9	51833046	0.9913287
9	51833271	0.08263661
9	51833310	0.2291296
9	51833311	0.2291296
9	51833338	0.2670369
9	51833374	0.266341
9	51833580	0.2328534
9	51833581	0.03173166
9	51833618	0.01868837
9	51833627	0.0341817
9	51833636	0.1060517
9	51833644	0.0797317
9	51833656	0.05973077
9	51833659	0.1469051
9	51833668	0.164474
9	51833877	0.2903203
9	51833888	0.1999819
9	51833936	0.7004524
9	51833951	0.6994488
9	51833979	0.2087681
9	51833980	0.7258325
9	51833984	0.9409881
9	51834159	0.3703782
9	51834172	0.3127294
9	51834184	0.2404146
9	51834197	0.3069125
9	51834205	0.6594029
9	51834206	0.5770133
9	51834222	0.4176876
9	51834227	0.602572
9	51834266	0.9799586
9	51834271	0.08654187
9	51834286	0.3663857
9	51834305	0.1333854
9	51834333	0.1629998
9	51834351	0.08958814
9	51834370	0.1887837
9	51834376	0.168602
9	51834404	0.2636495
9	51834423	0.1416498
9	51834424	0.4957498
9	51834442	0.2312876
9	51834463	0.9172651
9	51834480	0.8344849
9	51834489	0.5332785
9	51834502	0.04706898
9	51834505	0.0438696
9	51834511	0.04897203
9	51834548	0.1028987
9	51834595	0.1989175
9	51834596	0.1989175
9	51834627	0.1989175
9	51834635	0.1568525
9	51834656	0.1568525
9	51834659	0.1568525
9	51834666	0.2005783
9	51834689	0.2553276
9	51834699	0.2265523
9	51834700	0.2553276
9	51834703	0.2553276
9	51834715	0.2553276
9	51834727	0.2553276
9	51834736	0.3164093
9	51834767	0.2268007
9	51834801	0.1989175
9	51834814	0.1989175
9	51834828	0.2551663
9	51834845	0.2551663
9	51834854	0.2040724
9	51834877	0.1568525
9	51834884	0.1568525
9	51834891	0.1568525
9	51834899	0.1568525
9	51834911	0.1526227
9	51834931	0.1568525
9	51834944	0.1989175
9	51834955	0.1989175
9	51834987	0.2783074
9	51835013	0.1989175
9	51835027	0.1989175
9	51835049	0.2010875
9	51835079	0.2802126
9	51835081	0.1785983
9	51835093	0.3674696
9	51835104	0.2010875
9	51835127	0.2010875
9	51835180	0.1113183
9	51835220	0.1772953
9	51835271	0.1772953
9	51835287	0.1772953
9	51835336	0.2550595
9	51835429	0.1809159
9	51835439	0.2036431
9	51835471	0.2036431
9	51835477	0.2036431
9	51835518	0.2036431
9	51835576	0.2036431
9	51835604	0.2324572
9	51835611	0.9959171
9	51835613	0.2036431
9	51835623	0.2036431
9	51835633	0.2036431
9	51835635	0.2036431
9	51835689	0.2036431
9	51835705	0.1568525
9	51835706	0.6754532
9	51835731	0.1989175
9	51835738	0.3384396
9	51835739	0.1989175
9	51835750	0.1989175
9	51835787	0.1946753
9	51835804	0.1989175
9	51835806	0.1989175
9	51835817	0.1989175
9	51835893	0.1568525
9	51835932	0.1568525
9	51836016	0.1328461
9	51836063	0.277757
9	51836075	0.3865303
9	51836107	0.1984027
9	51836174	0.2104109
9	51836182	0.2534168
9	51836202	0.2534168
9	51836234	0.3510382
9	51836242	0.2534168
9	51838348	0.2548497
9	51838367	0.4873475
9	51838530	0.3751936
9	51838550	0.3036505
9	51838551	0.3494149
9	51838554	0.3494149
9	51838558	0.4262058
9	51838587	0.06408554
9	51838589	0.2856235
9	51838595	0.224061
9	51838657	0.9354719
9	51838684	0.821177
9	51838718	0.3030044
9	51838725	0.1402512
9	51838753	0.1883933
9	51838755	0.1883933
9	51838758	0.1703305
9	51838760	0.374246
9	51838780	0.1570313
9	51838799	0.8928536
9	51838812	0.2294196
9	51838827	0.3949961
9	51838850	0.1022006
9	51838857	0.9382847
9	51838882	0.3425768
9	51838891	0.2566335
9	51838892	0.2566335
9	51838898	0.3210141
9	51838907	0.2566335
9	51838912	0.2566335
9	51838955	0.2318755
9	51838985	0.2318755
9	51838986	0.2318755
9	51838989	0.2318755
9	51839001	0.2318755
9	51839002	0.2318755
9	51839012	0.2318755
9	51839020	0.2338125
9	51839024	0.5720376
9	51839082	0.1639306
9	51839094	0.157293
9	51839095	0.157293
9	51839117	0.1961456
9	51839139	0.2078297
9	51839153	0.2001986
9	51839163	0.2001986
9	51839182	0.2044027
9	51839226	0.3199513
9	51839229	0.06684267
9	51839247	0.1639306
9	51839286	0.1459725
9	51839295	0.1459725
9	51839318	0.2211753
9	51839329	0.2211753
9	51839350	0.3856972
9	51839351	0.3856972
9	51839364	0.368568
9	51839375	0.4910405
9	51839407	0.3938055
9	51839429	0.2259202
9	51839447	0.1610077
9	51839467	0.1619335
9	51839480	0.1619335
9	51839487	0.1619335
9	51839489	0.3384396
9	51839536	0.1674394
9	51839543	0.1619335
9	51839583	0.1595523
9	51839604	0.2036431
9	51839605	0.1927418
9	51839638	0.2521759
9	51839665	0.1765982
9	51839706	0.1886175
9	51839748	0.3527154
9	51839753	0.4929026
9	51839769	0.4089745
9	51839778	0.4832227
9	51839779	0.4819762
9	51839780	0.4804409
9	51839802	0.2850105
9	51839822	0.09901489
9	51839828	0.1028987
9	51839869	0.03802657
9	51839901	0.2294972
9	51839911	0.1568525
9	51839913	0.1568525
9	51839922	0.2294972
9	51839943	0.3443868
9	51839960	0.2507771
9	51839968	0.2507771
9	51840010	0.2507771
9	51840011	0.2507771
9	51840025	0.2489987
9	51840032	0.1989175
9	51840052	0.2507771
9	51840053	0.2507771
9	51840096	0.9816547
9	51840107	0.104621
9	51840136	0.2813415
9	51840154	0.1466994
9	51840156	0.8771377
9	51840188	0.08809614
9	51840198	0.08535261
9	51840203	0.0947484
9	51840221	0.2113827
9	51841767	0.1735495
9	51841773	0.2733343
9	51841787	0.7732059
9	51841809	0.2526828
9	51841834	0.8694912
9	51841882	0.08646546
9	51841887	0.5192469
9	51841915	0.8619216
9	51841938	0.5353849
9	51841943	0.2915587
9	51841961	0.3451387
9	51842029	0.03160832
9	51842032	0.5431153
9	51842097	0.04891141
9	51842150	0.2547681
9	51842151	0.1766538
9	51842166	0.4892539
9	51842204	0.4535954
9	51842279	0.7194116
9	51842312	0.8769822
9	51842333	0.7472156
9	51842384	0.2608849
9	51842395	0.2634937
9	51842430	0.6688756
9	51842437	0.573269
9	51842458	0.5540192
9	51842468	0.7621345
9	51842483	0.5242964
9	51842490	0.04523149
9	51842554	0.7847307
9	51842572	0.257095
9	51842601	0.1537233
9	51842613	0.838491
9	51842618	0.9179785
9	51842667	0.7344662
9	51842669	0.7212207
9	51842716	0.5316275
9	51842734	0.07242139
9	51842748	0.3896643
9	51842791	0.4421824
9	51842811	0.05064002
9	51842863	0.08789935
9	51842922	0.08444748
9	51843217	0.1175775
9	51843252	0.8057522
9	51843275	0.8189019
9	51843283	0.6096431
9	51843356	0.5790553
9	51843450	0.5847798
9	51843451	0.5385042
9	51843472	0.06643713
9	51843493	0.4748906
9	51843494	0.04340233
9	51843571	0.5639045
9	51843603	0.5552332
9	51843645	0.2195976
9	51850767	0.2078297
9	51850785	0.5222009
9	51850840	0.9959171
9	51850893	0.2354254
9	51850955	0.2354254
9	51851023	0.193466
9	51851081	0.2596064
9	51851123	0.1581599
9	51851193	0.3306473
9	51851234	0.4307947
9	51851240	0.378348
9	51854685	0.2040724
9	51854706	0.2293385
9	51854732	0.1568525
9	51854896	0.3394508
9	51854979	0.1081399
9	51855031	0.1670528
9	51855210	0.3532826
9	51855233	0.1736701
9	51855333	0.1202658
9	51855340	0.1202658
9	51855342	0.1202658
9	51855357	0.1202658
9	51855369	0.1844234
9	51855412	0.1845309
9	51855419	0.1845309
9	51855437	0.1509361
9	51855465	0.1568525
9	51855487	0.1568525
9	51855500	0.1568525
9	51855562	0.1568525
9	51855577	0.1568525
9	51855599	0.1568525
9	51855604	0.1568525
9	51855657	0.1568525
9	51855686	0.1970765
9	51855742	0.1568525
9	51855802	0.1450276
9	51855847	0.1530893
9	51855883	0.1568525
9	51855898	0.1568525
9	51855911	0.1568525
9	51855938	0.1568525
9	51856014	0.1989175
9	51856076	0.1028987
9	51856094	0.1785983
9	51856201	0.1568525
9	51856234	0.1568525
9	51856297	0.1568525
9	51856310	0.1989175
9	51856392	0.1989175
9	51856441	0.1989175
9	51856499	0.1568525
9	51856515	0.1568525
9	51856555	0.1989175
9	51856664	0.1989175
9	51856737	0.1568525
9	51856800	0.1568525
9	51856843	0.1568525
9	51856847	0.1568525
9	51856864	0.2666104
9	51856901	0.1785983
9	51856941	0.1333854
9	51856954	0.1989175
9	51856956	0.1568525
9	51856958	0.1568525
9	51856964	0.1989175
9	51857027	0.2234069
9	51857096	0.1568525
9	51857227	0.1028987
9	51857285	0.1028987
9	51857299	0.1028987
9	51857312	0.1568525
9	51857321	0.8437397
9	51857386	0.6422428
9	51857387	0.1568525
9	51857393	0.2490379
9	51857460	0.1422167
9	51857472	0.9959171
9	51857490	0.1989175
9	51857508	0.1989175
9	51857522	0.1989175
9	51857551	0.1568525
9	51857571	0.3384396
9	51857726	0.1568525
9	51857782	0.1568525
9	51857854	0.1568525
9	51857855	0.1568525
9	51857919	0.1568525
9	51857937	0.1568525
9	51857940	0.1568525
9	51857992	0.176166
9	51858044	0.1028987
9	51858070	0.2308386
9	51858083	0.03602997
9	51858290	0.4560309
9	51858481	0.1568525
9	51858519	0.1568525
9	51858617	0.1989175
9	51858624	0.1989175
9	51858634	0.1989175
9	51858730	0.1719799
9	51858800	0.1568525
9	51858889	0.1989175
9	51858936	0.1568525
9	51858938	0.1568525
9	51858975	0.1568525
9	51858981	0.1568525
9	51859103	0.2234069
9	51859123	0.2234069
9	51859135	0.2212723
9	51859239	0.1989175
9	51859378	0.1526227
9	51859519	0.2212723
9	51859592	0.2317452
9	51859609	0.2198641
9	51859622	0.1526227
9	51859692	0.2198641
9	51859700	0.8858436
9	51860047	0.1526227
9	51860138	0.1526227
9	51860149	0.2173704
9	51860187	0.1526227
9	51860198	0.1526227
9	51860365	0.1526227
9	51860428	0.2650568
9	51860497	0.1552232
9	51860558	0.1526227
9	51860589	0.972601
9	51860601	0.0971597
9	51860648	0.1569142
9	51860649	0.1169836
9	51860691	0.1569142
9	51860692	0.2470343
9	51860707	0.1526227
9	51860751	0.1956309
9	51860771	0.1895964
9	51860792	0.1648942
9	51860814	0.1956309
9	51860825	0.1956309
9	51860841	0.1956309
9	51860878	0.9183991
9	51861023	0.1770757
9	51861037	0.2289794
9	51861145	0.1526227
9	51861242	0.1956309
9	51861252	0.1956309
9	51861255	0.8838699
9	51861322	0.1956309
9	51861339	0.1956309
9	51861341	0.1956309
9	51861396	0.5681691
9	51861449	0.1886288
9	51861452	0.1956309
9	51861501	0.1992879
9	51861525	0.1526227
9	51861571	0.1564889
9	51861594	0.1526227
9	51861625	0.9680298
9	51861630	0.1526227
9	51861636	0.1526227
9	51861645	0.1526227
9	51861654	0.1526227
9	51861663	0.1526227
9	51861737	0.1956309
9	51861754	0.4641605
9	51861760	0.1526227
9	51861778	0.1526227
9	51861794	0.1526227
9	51861827	0.1526227
9	51861830	0.4641605
9	51861872	0.1956309
9	51861892	0.1526227
9	51861896	0.1956309
9	51861899	0.1956309
9	51861921	0.1956309
9	51861930	0.3760081
9	51861940	0.2117358
9	51861966	0.1956309
9	51861977	0.1472421
9	51862014	0.9631406
9	51862103	0.1175958
9	51862135	0.1733227
9	51862137	0.1560937
9	51862399	0.1386483
9	51862420	0.9120784
9	51862432	0.2985641
9	51862441	0.3586632
9	51862444	0.2585698
9	51862466	0.2585698
9	51862509	0.1026392
9	51862510	0.1026392
9	51862558	0.04006956
9	51862562	0.1704198
9	51862705	0.3584947
9	51862725	0.9680298
9	51862759	0.1809159
9	51862787	0.1526227
9	51862788	0.1526227
9	51862832	0.1526227
9	51862842	0.1526227
9	51862864	0.1526227
9	51862887	0.5349295
9	51862904	0.5922701
9	51862998	0.1526227
9	51863019	0.9680298
9	51863026	0.1526227
9	51863032	0.1526227
9	51863050	0.3463411
9	51863055	0.1526227
9	51863079	0.9494942
9	51863087	0.1526227
9	51863090	0.1526227
9	51863100	0.1491948
9	51863109	0.1719799
9	51863116	0.1595158
9	51863132	0.1595158
9	51863134	0.4564637
9	51863145	0.1526227
9	51863168	0.9436785
9	51863222	0.1526227
9	51863232	0.1526227
9	51863251	0.1526227
9	51863264	0.1469905
9	51863279	0.1328309
9	51863335	0.13255
9	51863361	0.2434041
9	51863381	0.3757907
9	51863392	0.5507493
9	51863402	0.5369603
9	51863406	0.6811085
9	51863423	0.7211432
9	51867626	0.6641937
9	51867629	0.5396863
9	51869903	0.6538261
9	51870039	0.7815644
9	51870159	0.6072291
9	51870168	0.6614296
9	51870204	0.8738295
9	51870218	0.8205352
9	51871465	0.2798746
9	51874223	0.1532372
9	51874241	0.5584519
9	51874305	0.2043325
9	51874359	0.5881209
9	51874371	0.5626874
9	51874389	0.1956309
9	51874424	0.2770289
9	51874493	0.507643
9	51874520	0.933465
9	51874547	0.1956309
9	51874548	0.5591721
9	51874666	0.1526227
9	51874681	0.2212723
9	51874694	0.2212723
9	51874744	0.507643
9	51874764	0.2780581
9	51874788	0.2780581
9	51874809	0.9397771
9	51874838	0.1956309
9	51874843	0.1956309
9	51874864	0.4564637
9	51874865	0.2212723
9	51874880	0.2212723
9	51874881	0.2212723
9	51874900	0.2212723
9	51874944	0.1956309
9	51874961	0.1469905
9	51874970	0.1469905
9	51874984	0.1536522
9	51875033	0.1536522
9	51875047	0.9680298
9	51875051	0.1526227
9	51875083	0.2295841
9	51875085	0.2198641
9	51875088	0.2198641
9	51875099	0.1526227
9	51875114	0.1526227
9	51875149	0.1526227
9	51875163	0.1526227
9	51875169	0.1526227
9	51875216	0.9959171
9	51875224	0.09626733
9	51875236	0.1526227
9	51875240	0.1526227
9	51875266	0.1526227
9	51875289	0.1526227
9	51875307	0.1526227
9	51875308	0.1526227
9	51875339	0.2212723
9	51875358	0.1526227
9	51875424	0.1526227
9	51875480	0.2538789
9	51875520	0.2008263
9	51875555	0.1687308
9	51875564	0.5085845
9	51875608	0.0971597
9	51875653	0.2212723
9	51875678	0.1607847
9	51875699	0.1526227
9	51875722	0.1779986
9	51875760	0.2198641
9	51875769	0.2198641
9	51875801	0.1526227
9	51875807	0.2378087
9	51875809	0.2378087
9	51875829	0.2378087
9	51875866	0.1526227
9	51875963	0.1905415
9	51875975	0.1972376
9	51875976	0.1972376
9	51876065	0.2111985
9	51876068	0.1972376
9	51876160	0.2707544
9	51876219	0.2548141
9	51876280	0.1693187
9	51876299	0.2388829
9	51876338	0.1995747
9	51877546	0.2239365
9	51877550	0.3763913
9	51877571	0.1357791
9	51877621	0.2741142
9	51877695	0.1748798
9	51877723	0.1748798
9	51877742	0.2671384
9	51877757	0.009489359
9	51877872	0.251687
9	51877911	0.1972376
9	51877973	0.1428043
9	51877992	0.2364088
9	51879435	0.3463411
9	51879530	0.4104179
9	51879702	0.5057579
9	51879805	0.4551055
9	51880357	0.1375161
9	51880412	0.118926
9	51880413	0.118926
9	51880433	0.8462958
9	51880451	0.852485
9	51880473	0.6260368
9	51880495	0.8038712
9	51880520	0.4550915
9	51880541	0.1311051
9	51880557	0.05475682
9	51880559	0.1748169
9	51880574	0.3033942
9	51880580	0.2654143
9	51880583	0.0187396
9	51880585	0.1965504
9	51880619	0.02506851
9	51880620	0.4341973
9	51880622	0.4802313
9	51880695	0.6635792
9	51880705	0.4374198
9	51880717	0.3489449
9	51880718	0.2659054
9	51880726	0.7858362
9	51880730	0.9607586
9	51880746	0.6984984
9	51880758	0.3010452
9	51880763	0.04915147
9	51880768	0.3832146
9	51880773	0.09850255
9	51880780	0.3832483
9	51880783	0.5595376
9	51880785	0.3927245
9	51880798	0.7988447
9	51880897	0.7281913
9	51880905	0.729006
9	51880907	0.1789064
9	51881091	0.7719264
9	51881176	0.9260721
9	51881334	0.8064515
9	51881345	0.9265687
9	51881347	0.03217831
9	51881645	0.3646516
9	51881981	0.22711
9	51881982	0.2966644
9	51882044	0.8700107
9	51882091	0.8374052
9	51882130	0.7836092
9	51882153	0.8306608
9	51882376	0.1224189
9	51882459	0.4790525
9	51882474	0.5373107
9	51882476	0.343604
9	51882547	0.7695317
9	51882578	0.8248111
9	51882596	0.8838968
9	51882729	0.2256568
9	51882805	0.6975933
9	51882842	0.8204271
9	51882847	0.8204271
9	51882962	0.6050808
9	51883003	0.5745846
9	51883083	0.5225405
9	51883104	0.5225405
9	51883107	0.5225405
9	51883111	0.5225405
9	51883130	0.5225405
9	51883147	0.2653416
9	51883241	0.5225405
9	51883253	0.5197893
9	51883286	0.4916546
9	51883297	0.4916546
9	51883309	0.5225405
9	51883331	0.5225405
9	51883379	0.6686852
9	51883383	0.627794
9	51883396	0.5225405
9	51883418	0.5225405
9	51883429	0.5673245
9	51883478	0.5797381
9	51883483	0.6205022
9	51883486	0.5757692
9	51883517	0.5797381
9	51883525	0.5797381
9	51883532	0.5016099
9	51883548	0.5797381
9	51883566	0.5225405
9	51883593	0.5232411
9	51883610	0.4916546
9	51883611	0.5470163
9	51883620	0.4916546
9	51883637	0.4916546
9	51883650	0.5797381
9	51883660	0.519716
9	51883668	0.5797381
9	51883673	0.5797381
9	51883678	0.5797381
9	51883681	0.5797381
9	51883700	0.5225405
9	51883705	0.5225405
9	51883717	0.5225405
9	51883728	0.5225405
9	51883744	0.5225405
9	51883763	0.3646516
9	51883767	0.5225405
9	51883772	0.6412226
9	51884150	0.4942408
9	51884151	0.5259631
9	51884180	0.4942408
9	51884187	0.5348058
9	51884197	0.5932738
9	51884199	0.5348058
9	51884201	0.5348058
9	51884215	0.5348058
9	51884227	0.4611878
9	51884326	0.5189351
9	51884361	0.5132585
9	51884369	0.2684645
9	51884403	0.4850159
9	51884409	0.2663454
9	51884411	0.5180896
9	51884443	0.5180896
9	51884467	0.5180896
9	51884518	0.5132585
9	51884523	0.4888611
9	51884555	0.5225405
9	51884561	0.5225405
9	51884609	0.5225405
9	51884614	0.5642322
9	51884734	0.5750085
9	51884770	0.5553005
9	51884785	0.5553005
9	51884808	0.5553005
9	51884820	0.2646862
9	51884860	0.5225405
9	51884861	0.5553005
9	51884893	0.5225405
9	51884899	0.5225405
9	51884919	0.5225405
9	51884943	0.5225405
9	51884975	0.5225405
9	51884995	0.5197893
9	51884996	0.5225405
9	51885005	0.5197893
9	51885026	0.2653416
9	51885036	0.5225405
9	51885054	0.4495693
9	51885184	0.4942408
9	51885212	0.5225405
9	51885253	0.5225405
9	51885277	0.5225405
9	51885283	0.5225405
9	51885285	0.5225405
9	51885299	0.484327
9	51885303	0.4497121
9	51885342	0.4795121
9	51885396	0.2653416
9	51885417	0.5225405
9	51885431	0.5225405
9	51885439	0.5225405
9	51885454	0.2653416
9	51885462	0.5225405
9	51885505	0.5551907
9	51885521	0.5551907
9	51885613	0.6149135
9	51885619	0.6540688
9	51885629	0.5797381
9	51885631	0.5797381
9	51885639	0.5797381
9	51885683	0.6149135
9	51885703	0.6149135
9	51885719	0.8794548
9	51885757	0.476526
9	51885789	0.5041841
9	51885790	0.6706267
9	51885798	0.654144
9	51888533	0.5386826
9	51888539	0.221646
9	51888587	0.4977919
9	51888596	0.4942408
9	51888606	0.5044295
9	51888613	0.4921851
9	51888620	0.5225405
9	51888631	0.5673245
9	51888649	0.5225405
9	51888670	0.7147135
9	51888671	0.6775142
9	51888676	0.6775142
9	51888682	0.6050634
9	51888691	0.6146833
9	51888742	0.5553005
9	51888773	0.5553005
9	51888786	0.5553005
9	51888799	0.640526
9	51888803	0.640526
9	51888807	0.5553005
9	51888812	0.5553005
9	51888816	0.5553005
9	51888841	0.6146833
9	51888842	0.5553005
9	51888919	0.5225405
9	51888985	0.5225405
9	51888987	0.5225405
9	51889013	0.5225405
9	51889015	0.5225405
9	51889028	0.5225405
9	51889045	0.5225405
9	51889050	0.5225405
9	51889052	0.5225405
9	51889075	0.5044295
9	51889104	0.5225405
9	51889198	0.5225405
9	51889210	0.5659137
9	51889211	0.5225405
9	51889225	0.5225405
9	51889226	0.5659137
9	51889259	0.6689218
9	51889270	0.5225405
9	51889283	0.4461559
9	51889297	0.5684534
9	51889334	0.5225405
9	51889339	0.4942408
9	51889340	0.5225405
9	51889349	0.5225405
9	51889367	0.5132585
9	51889368	0.5132585
9	51889389	0.5673245
9	51889409	0.5225405
9	51889443	0.5447823
9	51889447	0.5447823
9	51889452	0.5447823
9	51889457	0.5778986
9	51889486	0.5225405
9	51889505	0.1190952
9	51889551	0.5225405
9	51889569	0.5132585
9	51889571	0.4850159
9	51889577	0.4942408
9	51889597	0.5551907
9	51889656	0.5673245
9	51889784	0.5728254
9	51889795	0.4843592
9	51889797	0.4736447
9	51889816	0.4980286
9	51889817	0.5333649
9	51889838	0.4662003
9	51889847	0.1195391
9	51889853	0.3428541
9	51889873	0.5766743
9	51889885	0.537961
9	51889921	0.5693009
9	51890136	0.5159554
9	51890154	0.6136051
9	51890188	0.5764847
9	51890190	0.572023
9	51890235	0.5099608
9	51890291	0.5673245
9	51890298	0.3845337
9	51890313	0.5420223
9	51890320	0.7208344
9	51890322	0.6634668
9	51890402	0.5225405
9	51890450	0.5225405
9	51890498	0.2159636
9	51890512	0.5225405
9	51890572	0.5225405
9	51890594	0.1190952
9	51890670	0.1190952
9	51890703	0.2653416
9	51890726	0.3864635
9	51890747	0.5673245
9	51890789	0.5225405
9	51890913	0.5225405
9	51891003	0.5376882
9	51891008	0.5225405
9	51891034	0.6330652
9	51891038	0.6330652
9	51891039	0.6330652
9	51891061	0.5989849
9	51891263	0.5225405
9	51891283	0.5225405
9	51891431	0.5225405
9	51891434	0.2624973
9	51891435	0.5225405
9	51891437	0.5225405
9	51891463	0.5225405
9	51891468	0.5225405
9	51891491	0.5225405
9	51891505	0.5553005
9	51891555	0.5225405
9	51891562	0.5225405
9	51891565	0.2653416
9	51891571	0.4728625
9	51891586	0.5225405
9	51891668	0.5225405
9	51891681	0.3257152
9	51891702	0.5225405
9	51891823	0.5225405
9	51891848	0.5225405
9	51891902	0.5225405
9	51891960	0.1169919
9	51891963	0.4495693
9	51891994	0.5225405
9	51892089	0.5132585
9	51892092	0.5225405
9	51892093	0.4253308
9	51892097	0.5132585
9	51892183	0.5673245
9	51892188	0.5673245
9	51892191	0.5673245
9	51892205	0.5673245
9	51892249	0.5225405
9	51892303	0.5044295
9	51892319	0.5225405
9	51892342	0.5225405
9	51892347	0.5225405
9	51892360	0.5044295
9	51892365	0.5644855
9	51892392	0.5044295
9	51892394	0.5044295
9	51892405	0.6814804
9	51892415	0.4552542
9	51892423	0.5104084
9	51892427	0.5431268
9	51892434	0.542225
9	51892586	0.5282519
9	51892607	0.5225405
9	51892626	0.5225405
9	51892641	0.6053724
9	51892654	0.6053724
9	51892656	0.5225405
9	51892685	0.6053724
9	51892699	0.8410384
9	51892739	0.5225405
9	51892749	0.5225405
9	51892772	0.5225405
9	51892780	0.5225405
9	51892825	0.3418776
9	51892844	0.3418776
9	51892856	0.3562103
9	51892866	0.5225405
9	51892885	0.5225405
9	51892886	0.5225405
9	51892968	0.5225405
9	51892985	0.4346473
9	51893003	0.5225405
9	51893059	0.5553005
9	51893116	0.5225405
9	51893131	0.3646516
9	51893174	0.5225405
9	51893188	0.5225405
9	51893244	0.5517698
9	51893251	0.5225405
9	51893262	0.5225405
9	51893292	0.5225405
9	51893313	0.5225405
9	51893322	0.5225405
9	51893323	0.5225405
9	51893339	0.5225405
9	51893355	0.5225405
9	51893365	0.5225405
9	51893369	0.5225405
9	51893394	0.5225405
9	51893479	0.5225405
9	51893487	0.5225405
9	51893488	0.5225405
9	51893516	0.5225405
9	51893527	0.5225405
9	51893553	0.6101599
9	51893636	0.5225405
9	51893643	0.5225405
9	51893675	0.3293007
9	51893682	0.5225405
9	51893688	0.5225405
9	51893692	0.5225405
9	51893715	0.5225405
9	51893722	0.5366297
9	51893742	0.4729201
9	51893776	0.5225405
9	51893834	0.6120067
9	51893894	0.6120067
9	51893942	0.6120067
9	51893965	0.6053724
9	51893992	0.6617899
9	51894022	0.680536
9	51894088	0.5225405
9	51894090	0.5225405
9	51894100	0.5132585
9	51894111	0.5132585
9	51894116	0.5132585
9	51894143	0.4355591
9	51894144	0.4517262
9	51894163	0.5225405
9	51894180	0.490446
9	51894205	0.490446
9	51894216	0.490446
9	51894225	0.490446
9	51894240	0.5132585
9	51894382	0.5225405
9	51894428	0.5189351
9	51894435	0.527795
9	51894442	0.5170404
9	51894448	0.5170404
9	51894509	0.5189351
9	51894515	0.5189351
9	51894531	0.5189351
9	51894533	0.5189351
9	51894678	0.9629266
9	51894944	0.3646516
9	51894970	0.2653416
9	51894971	0.4341701
9	51895219	0.2714915
9	51895238	0.4660356
9	51895347	0.5197893
9	51895438	0.1638279
9	51895446	0.6597281
9	51895627	0.5912627
9	51895658	0.7335509
9	51895773	0.8062746
9	51895798	0.9600326
9	51895802	0.9600326
9	51895833	0.817919
9	51895848	0.9269166
9	51895853	0.7904416
9	51895854	0.9269166
9	51895865	0.7904416
9	51895873	0.7904416
9	51895884	0.7904416
9	51895902	0.7904416
9	51895935	0.7904416
9	51895941	0.5073904
9	51895960	0.9011919
9	51896076	0.9011919
9	51896079	0.9011919
9	51896117	0.9011919
9	51896161	0.8088183
9	51896209	0.9772628
9	51896221	0.9772628
9	51896235	0.9772628
9	51896257	0.7269711
9	51896271	0.3697299
9	51896327	0.7066375
9	51896382	0.9052495
9	51896523	0.7197183
9	51896592	0.7798811
9	51896698	0.7590939
9	51896834	0.5369275
9	51896860	0.921925
9	51896940	0.274064
9	51897303	0.7590939
9	51897362	0.7590939
9	51897389	0.7590939
9	51897450	0.7590939
9	51897468	0.7590939
9	51897522	0.7590939
9	51897564	0.7590939
9	51897592	0.7590939
9	51897594	0.7590939
9	51897649	0.2702922
9	51897655	0.4207966
9	51897659	0.2866091
9	51897660	0.3780841
9	51897662	0.3470275
9	51897667	0.2446239
9	51897671	0.2827326
9	51897713	0.7590939
9	51897909	0.5094996
9	51897923	0.2343592
9	51897940	0.9765045
9	51898063	0.7126948
9	51898078	0.7131111
9	51898135	0.9118273
9	51898236	0.1924231
9	51898394	0.1635112
9	51898405	0.143521
9	51898538	0.1859092
9	51898540	0.1859092
9	51898620	0.2609065
9	51898690	0.989212
9	51898899	0.2609065
9	51898930	0.2381838
9	51899262	0.5454928
9	51899328	0.5729738
9	51899329	0.5729738
9	51899341	0.5729738
9	51899368	0.5898153
9	51899566	0.1713678
9	51899623	0.6527488
9	51899632	0.5284603
9	51899638	0.5649164
9	51899672	0.5220128
9	51899697	0.5220128
9	51899770	0.6179087
9	51899773	0.52819
9	51899788	0.4923978
9	51899876	0.9938169
9	51899928	0.4925992
9	51899975	0.46442
9	51900098	0.4787341
9	51900135	0.4576611
9	51900144	0.5517335
9	51900163	0.5471164
9	51900168	0.5074645
9	51900173	0.513852
9	51900189	0.547556
9	51900192	0.5945774
9	51900199	0.2694914
9	51900343	0.5533673
9	51900388	0.7120418
9	51900400	0.1700375
9	51900409	0.4531393
9	51900457	0.5314141
9	51900522	0.5658363
9	51900535	0.516803
9	51900540	0.476858
9	51900546	0.4818636
9	51900552	0.3435284
9	51900898	0.3464329
9	51900912	0.2663053
9	51900927	0.3288102
9	51900937	0.3630937
9	51900954	0.367258
9	51900971	0.5526859
9	51900988	0.5698901
9	51900989	0.4967685
9	51901044	0.504594
9	51901058	0.4728943
9	51901064	0.3964678
9	51901065	0.4769009
9	51901116	0.5328658
9	51901139	0.5328658
9	51901145	0.6827786
9	51901159	0.5297022
9	51901189	0.4432081
9	51901192	0.8187218
9	51901214	0.2431089
9	51901216	0.550623
9	51901241	0.550623
9	51901244	0.5220128
9	51901266	0.4531393
9	51901272	0.4531393
9	51901276	0.4531393
9	51901286	0.5220128
9	51901313	0.550623
9	51901317	0.550623
9	51901380	0.4531393
9	51901386	0.4787341
9	51901396	0.5302546
9	51901409	0.5302546
9	51901421	0.4787341
9	51901446	0.234382
9	51901447	0.2114183
9	51901448	0.2114183
9	51901465	0.2164884
9	51901517	0.234382
9	51901531	0.2114183
9	51901548	0.2114183
9	51901576	0.2114183
9	51901660	0.2375357
9	51901698	0.05166662
9	51901717	0.2114183
9	51901734	0.2114183
9	51901738	0.234382
9	51901744	0.1020998
9	51901753	0.2164884
9	51901770	0.1847096
9	51901783	0.1674438
9	51901802	0.2375357
9	51901826	0.2375357
9	51901831	0.2675448
9	51901834	0.1871633
9	51901873	0.2375357
9	51901880	0.1700375
9	51901885	0.2375357
9	51901886	0.2375357
9	51901892	0.2141924
9	51902078	0.509409
9	51902155	0.6458962
9	51902214	0.222461
9	51902282	0.4621773
9	51902439	0.1104691
9	51902509	0.5888571
9	51902513	0.02633107
9	51902625	0.1973818
9	51903408	0.3835164
9	51903695	0.2114183
9	51904390	0.5405173
9	51905134	0.2114183
9	51905982	0.222825
9	51906007	0.2178066
9	51906152	0.2114183
9	51907086	0.3758831
9	51907117	0.3998669
9	51907139	0.1574206
9	51907485	0.4058457
9	51908160	0.2114183
9	51908222	0.1700375
9	51908308	0.4058457
9	51908333	0.5405173
9	51908629	0.5124745
9	51908744	0.5277527
9	51909515	0.529209
9	51910403	0.222825
9	51910708	0.222825
9	51911084	0.2114183
9	51911200	0.7527281
9	51911261	0.5405173
9	51911262	0.5405173
9	51911846	0.5180569
9	51911847	0.7332941
9	51912053	0.2781292
9	51912134	0.5269011
9	51912210	0.3436788
9	51912280	0.3643583
9	51912370	0.3420219
9	51913049	0.5218413
9	51913199	0.1348434
9	51913223	0.1896173
9	51913372	0.09064582
9	51913429	0.1116971
9	51913432	0.1367017
9	51913792	0.1459063
9	51913822	0.1119697
9	51913844	0.09854987
9	51913871	0.09854987
9	51913903	0.1089491
9	51913953	0.09483617
9	51913970	0.09854987
9	51913987	0.09854987
9	51914484	0.09854987
9	51914549	0.09854987
9	51914724	0.09854987
9	51914745	0.09483617
9	51914869	0.106245
9	51914908	0.09854987
9	51914915	0.09854987
9	51914938	0.3646516
9	51914973	0.1119697
9	51914974	0.1119697
9	51914975	0.1119697
9	51920351	0.1682957
9	51920375	0.1446956
9	51920377	0.3767962
9	51920385	0.1238892
9	51920389	0.1260212
9	51920428	0.09854987
9	51920467	0.08334006
9	51920478	0.8577887
9	51920493	0.07531328
9	51920512	0.3646516
9	51920520	0.2383777
9	51920536	0.07531328
9	51920549	0.07531328
9	51920555	0.07531328
9	51920567	0.07531328
9	51920576	0.07531328
9	51920594	0.8577887
9	51920598	0.07531328
9	51920614	0.07531328
9	51920619	0.07531328
9	51920641	0.07531328
9	51920656	0.05626509
9	51920658	0.07531328
9	51920687	0.3646516
9	51920691	0.8577887
9	51920696	0.9324436
9	51920704	0.07531328
9	51920732	0.08899531
9	51920740	0.05612567
9	51920746	0.2097979
9	51920749	0.05728927
9	51920760	0.3646516
9	51920793	0.03807965
9	51920806	0.05744886
9	51920819	0.07452888
9	51920834	0.07920453
9	51920841	0.05558151
9	51920849	0.07920453
9	51920857	0.04071123
9	51920870	0.0573055
9	51920948	0.0886831
9	51920962	0.08014263
9	51921003	0.07475045
9	51921038	0.09790204
9	51921055	0.07475045
9	51921094	0.07018103
9	51921109	0.07018103
9	51921146	0.07018103
9	51921197	0.4567375
9	51921203	0.9492257
9	51921244	0.09213357
9	51921254	0.07018103
9	51921297	0.07531328
9	51921318	0.08224901
9	51921319	0.08224901
9	51921526	0.1882662
9	51921533	0.3528334
9	51921572	0.9596991
9	51921656	0.07531328
9	51921687	0.07531328
9	51921694	0.05484535
9	51921697	0.05484535
9	51921706	0.05484535
9	51921736	0.05484535
9	51921757	0.1978523
9	51921770	0.8733539
9	51921790	0.05484535
9	51921792	0.05072563
9	51921801	0.05484535
9	51921837	0.06032039
9	51921852	0.07973508
9	51921856	0.07973508
9	51921879	0.07973508
9	51921891	0.08260073
9	51921894	0.2527721
9	51921902	0.07531328
9	51921915	0.07531328
9	51921926	0.07531328
9	51921947	0.07531328
9	51921964	0.100429
9	51921970	0.2818267
9	51921971	0.100429
9	51922133	0.0776333
9	51922137	0.07963391
9	51922201	0.05484535
9	51922208	0.07531328
9	51922273	0.0701706
9	51922300	0.0701706
9	51922319	0.07531328
9	51922342	0.07531328
9	51922359	0.0701706
9	51922362	0.07531328
9	51922381	0.0701706
9	51922391	0.07761414
9	51922410	0.0701706
9	51922411	0.0701706
9	51922551	0.07452888
9	51922554	0.2097979
9	51922570	0.1136547
9	51922600	0.1382463
9	51922622	0.1136059
9	51923608	0.07542315
9	51923615	0.105037
9	51923650	0.14532
9	51923692	0.1494959
9	51923743	0.05945511
9	51923758	0.3076039
9	51924641	0.2921103
9	51924774	0.09369298
9	51924816	0.09963441
9	51924836	0.1015315
9	51924852	0.09963441
9	51924921	0.1118109
9	51925009	0.09963441
9	51925043	0.1047479
9	51925073	0.09963441
9	51925074	0.09963441
9	51925171	0.9588186
9	51926163	0.2831467
9	51926181	0.2842099
9	51926183	0.2842099
9	51926187	0.2842099
9	51926202	0.2443964
9	51926861	0.1003972
9	51927477	0.4790113
9	51927484	0.5016809
9	51927511	0.1592609
9	51927556	0.516476
9	51927596	0.5624742
9	51927845	0.5769278
9	51928007	0.222825
9	51928160	0.1899294
9	51928464	0.4156844
9	51928501	0.3264717
9	51928557	0.9396991
9	51928561	0.1423864
9	51928607	0.3163011
9	51928672	0.1986902
9	51928683	0.9396991
9	51928805	0.445962
9	51928817	0.809153
9	51928850	0.8181994
9	51928852	0.3264717
9	51928947	0.1522838
9	51928954	0.445962
9	51928964	0.3264717
9	51928996	0.1747015
9	51929135	0.5928934
9	51929136	0.5928934
9	51929198	0.8181994
9	51929227	0.4463962
9	51929231	0.1175994
9	51929287	0.8252054
9	51929307	0.4844579
9	51929353	0.9765418
9	51929388	0.412492
9	51929509	0.1076857
9	51929557	0.9285389
9	51929586	0.8135152
9	51929597	0.8135152
9	51929610	0.9233742
9	51929950	0.9178367
9	51929981	0.9828911
9	51930013	0.4553107
9	51930154	0.1725651
9	51930237	0.3398252
9	51930427	0.6831954
9	51930787	0.4434211
9	51930802	0.4045881
9	51930982	0.1515705
9	51931197	0.2035824
9	51931358	0.7241734
9	51931503	0.09191582
9	51931562	0.1481358
9	51931619	0.3902399
9	51931746	0.09248728
9	51931785	0.8972591
9	51931792	0.9469256
9	51931816	0.4118934
9	51931824	0.2546962
9	51931837	0.347782
9	51931845	0.3311103
9	51932496	0.4741308
9	51932539	0.7440467
9	51932567	0.9555755
9	51932586	0.2158989
9	51932598	0.8252054
9	51932611	0.8252054
9	51932715	0.3311103
9	51932810	0.2166394
9	51932872	0.1481358
9	51932963	0.3311103
9	51933018	0.6756437
9	51933023	0.6462311
9	51933027	0.6987547
9	51933036	0.370666
9	51933038	0.5284864
9	51933070	0.04521036
9	51933076	0.8799156
9	51933077	0.9103603
9	51933086	0.9424734
9	51933088	0.04952852
9	51933095	0.5193065
9	51933098	0.9346986
9	51933100	0.6998678
9	51933103	0.8198443
9	51933125	0.01905801
9	51933162	0.2593656
9	51933198	0.1642342
9	51933406	0.8558295
9	51933409	0.004220812
9	51933429	0.4997397
9	51933446	0.8733382
9	51933455	0.1455691
9	51933624	0.8320357
9	51933644	0.8715336
9	51933693	0.6117061
9	51933708	0.9121501
9	51933827	0.1771687
9	51933888	0.6268651
9	51933930	0.728484
9	51934142	0.9469256
9	51934172	0.6363549
9	51934237	0.882076
9	51934470	0.962397
9	51934579	0.1138233
9	51934682	0.1427604
9	51934787	0.2808649
9	51934902	0.3123147
9	51935086	0.3176393
9	51935189	0.2822401
9	51935217	0.2695539
9	51935254	0.5334683
9	51935288	0.2822401
9	51935407	0.3590637
9	51935684	0.3890764
9	51935704	0.985658
9	51935720	0.1428074
9	51936160	0.3311103
9	51936181	0.3311103
9	51936196	0.02678499
9	51936231	0.9609346
9	51936307	0.9609346
9	51936322	0.3315739
9	51936355	0.3954778
9	51936448	0.02808628
9	51936556	0.9047822
9	51936566	0.03011757
9	51936680	0.04024134
9	51936740	0.2695841
9	51936760	0.01710383
9	51936827	0.01653643
9	51936836	0.01998011
9	51936840	0.01998011
9	51936843	0.5282451
9	51936850	0.01998011
9	51936857	0.01998011
9	51936901	0.01998011
9	51937043	0.2968872
9	51937221	0.5777204
9	51937389	0.0440739
9	51937444	0.6257106
9	51937589	0.2982846
9	51937814	0.09932395
9	51937845	0.3905671
9	51937853	0.4186214
9	51937906	0.8446162
9	51937916	0.7685783
9	51937927	0.8899632
9	51937955	0.7946142
9	51938304	0.7443407
9	51938373	0.7655583
9	51938406	0.3926964
9	51938410	0.5903758
9	51938422	0.5716002
9	51938431	0.6270756
9	51938445	0.5903758
9	51938459	0.8423425
9	51938533	0.4262743
9	51938572	0.6197944
9	51938573	0.6003127
9	51938596	0.5716002
9	51938633	0.5809096
9	51938662	0.7536088
9	51938687	0.5716002
9	51938781	0.4374475
9	51938784	0.4374475
9	51938800	0.4374475
9	51939097	0.05513367
9	51939109	0.08708725
9	51939353	0.243937
9	51939408	0.2844578
9	51939738	0.1507165
9	51940237	0.5519431
9	51940289	0.7298158
9	51940373	0.6019155
9	51940390	0.779756
9	51940703	0.5554542
9	51940733	0.1388689
9	51940798	0.9766486
9	51940829	0.202319
9	51940840	0.4134462
9	51940851	0.2271158
9	51940869	0.5299056
9	51940906	0.4412174
9	51940953	0.4674076
9	51940962	0.2316536
9	51941058	0.395248
9	51941151	0.1959395
9	51941244	0.4134462
9	51941312	0.15676
9	51941427	0.9143414
9	51941467	0.3847826
9	51941530	0.7515418
9	51941543	0.9857568
9	51942666	0.6086995
9	51942794	0.3225844
9	51942845	0.277012
9	51942901	0.5787326
9	51943169	0.702184
9	51943663	0.4945971
9	51943951	0.9108794
9	51944143	0.3520342
9	51944255	0.3532851
9	51944491	0.9316851
9	51944497	0.7963521
9	51944500	0.9849122
9	51944590	0.3520342
9	51944642	0.9108794
9	51944660	0.8265329
9	51944871	0.8890931
9	51944886	0.5628948
9	51944982	0.5726874
9	51945151	0.5241321
9	51945158	0.1865373
9	51945165	0.6478012
9	51945171	0.8854037
9	51945808	0.07046073
9	51946097	0.9821131
9	51946111	0.6633161
9	51946181	0.8408534
9	51946219	0.3777947
9	51946546	0.6697325
9	51946656	0.6954606
9	51946742	0.8547786
9	51946744	0.9215511
9	51946850	0.7297745
9	51947043	0.9239602
9	51947243	0.3161725
9	51947281	0.4212167
9	51947335	0.4327513
9	51947364	0.4496691
9	51947406	0.2684884
9	51947443	0.9148671
9	51947713	0.9980444
9	51948044	0.2429533
9	51948170	0.6913675
9	51948174	0.6815983
9	51948186	0.2287048
9	51948196	0.7010568
9	51948199	0.2674516
9	51948203	0.8480604
9	51948251	0.293099
9	51948341	0.9556255
9	51948467	0.6835616
9	51948630	0.5289376
9	51948681	0.9914984
9	51948682	0.8048727
9	51948780	0.3883946
9	51948787	0.8812318
9	51948948	0.5467926
9	51949047	0.6005557
9	51949098	0.7725602
9	51949103	0.5946933
9	51949104	0.3725625
9	51949213	0.6985849
9	51949228	0.421543
9	51949275	0.3227703
9	51949369	0.8116504
9	51949420	0.5841533
9	51949436	0.337349
9	51949590	0.1577012
9	51949614	0.7240007
9	51949616	0.3413635
9	51949659	0.8653935
9	51949675	0.3931736
9	51949732	0.5930706
9	51949913	0.4745622
9	51950119	0.7191939
9	51950134	0.6385793
9	51950166	0.9085793
9	51950283	0.3520342
9	51950307	0.7565959
9	51950632	0.8952075
9	51950660	0.919608
9	51950856	0.8947518
9	51950875	0.9085793
9	51950985	0.8691245
9	51951043	0.8691245
9	51951060	0.5901522
9	51951078	0.3532851
9	51952160	0.7565959
9	51952904	0.967806
9	51953724	0.8677106
9	51954740	0.4915716
9	51954761	0.6690855
9	51954770	0.6371239
9	51954779	0.6371239
9	51954817	0.7037971
9	51954823	0.6580348
9	51954928	0.6334825
9	51955174	0.1847542
9	51955389	0.5044808
9	51955417	0.6741726
9	51955504	0.7388307
9	51955523	0.9574744
9	51956303	0.67308
9	51956309	0.6140771
9	51956360	0.6140771
9	51956537	0.8877333
9	51956628	0.8877333
9	51956676	0.8877333
9	51957118	0.8877333
9	51957210	0.5930706
9	51957394	0.8877333
9	51957772	0.9039822
9	51957776	0.8933935
9	51957919	0.8877333
9	51957933	0.3520342
9	51958046	0.8877333
9	51958328	0.8877333
9	51958528	0.5930706
9	51959047	0.8877333
9	51959260	0.8877333
9	51959324	0.8877333
9	51959434	0.9018155
9	51959598	0.9293289
9	51959817	0.878424
9	51959996	0.8877333
9	51960064	0.3520342
9	51960086	0.8877333
9	51960210	0.8877333
9	51960217	0.5930706
9	51960598	0.8877333
9	51960765	0.8877333
9	51960802	0.8877333
9	51960899	0.8877333
9	51961150	0.636736
9	51961195	0.8967274
9	51961245	0.87077
9	51961262	0.9826378
9	51961361	0.1764405
9	51961529	0.1865383
9	51961575	0.6734066
9	51961580	0.8877333
9	51961609	0.6304453
9	51961711	0.8395029
9	51961752	0.8877333
9	51961992	0.8877333
9	51962016	0.8955739
9	51962186	0.9018155
9	51962205	0.9062596
9	51962386	0.9108794
9	51962529	0.8877333
9	51962592	0.8877333
9	51962602	0.8877333
9	51962612	0.5930706
9	51962644	0.8877333
9	51962693	0.8877333
9	51962743	0.9034741
9	51962862	0.8877333
9	51963081	0.8877333
9	51963082	0.8877333
9	51963093	0.67308
9	51963107	0.8772416
9	51963116	0.8772416
9	51963142	0.8931247
9	51963661	0.8531918
9	51963699	0.8370732
9	51963937	0.7348345
9	51963951	0.5770997
9	51963964	0.6980503
9	51963967	0.6207022
9	51964027	0.6588302
9	51964045	0.8874472
9	51964058	0.8518843
9	51964074	0.9071543
9	51964079	0.7707927
9	51964138	0.5093714
9	51964210	0.9362184
9	51964211	0.9362184
9	51964225	0.8239874
9	51964229	0.5441545
9	51964244	0.7154465
9	51964278	0.7948727
9	51966257	0.3467484
9	51966268	0.2489506
9	51966278	0.6822032
9	51966291	0.5640531
9	51966349	0.2413158
9	51966362	0.1758351
9	51966379	0.2550181
9	51966950	0.7743743
9	51966972	0.740161
9	51967061	0.7786939
9	51967065	0.427848
9	51967081	0.6110265
9	51967086	0.6342345
9	51967096	0.8886542
9	51967112	0.7321031
9	51967126	0.8886542
9	51967400	0.7418213
9	51967401	0.7418213
9	51967447	0.7111715
9	51967476	0.7111715
9	51967488	0.6654903
9	51967552	0.6654903
9	51967575	0.6953154
9	51967659	0.6654903
9	51967842	0.231098
9	51968101	0.7750968
9	51968262	0.6953154
9	51968308	0.6953154
9	51968320	0.6953154
9	51968338	0.6953154
9	51968792	0.6953154
9	51968840	0.5747391
9	51968869	0.7997596
9	51969003	0.6953154
9	51969175	0.7997596
9	51969460	0.6953154
9	51969475	0.6953154
9	51969903	0.9048894
9	51972814	0.6686611
9	51973191	0.5906198
9	51976908	0.3019573
9	51979935	0.9745926
9	51979938	0.7966712
9	51979946	0.8102312
9	51980088	0.5830141
9	51980321	0.6953154
9	51980449	0.4908507
9	51980614	0.9108794
9	51980803	0.6453578
9	51983042	0.7935708
9	51983048	0.384719
9	51983267	0.8877333
9	51983720	0.5957917
9	51983754	0.6549282
9	51984013	0.6321766
9	51984076	0.6129943
9	51984088	0.3588806
9	51984197	0.7378647
9	51984313	0.7377154
9	51984459	0.9108794
9	51984599	0.9085793
9	51984618	0.5551077
9	51984661	0.2593981
9	51984676	0.2525399
9	51984688	0.5182741
9	51985105	0.1552445
9	51985544	0.8030189
9	51985602	0.9046972
9	51985659	0.5790578
9	51985724	0.8455283
9	51985814	0.5178661
9	51985847	0.9447198
9	51985889	0.9313979
9	51985917	0.962613
9	51986016	0.9452964
9	51986098	0.849833
9	51986124	0.8788832
9	51986145	0.8788832
9	51986189	0.849833
9	51986217	0.8000827
9	51986523	0.4509189
9	51986566	0.3283641
9	51986605	0.3283641
9	51986607	0.9271242
9	51986608	0.3283641
9	51986610	0.4079522
9	51986611	0.3283641
9	51986630	0.3283641
9	51986657	0.4079522
9	51986673	0.9271242
9	51986762	0.4492246
9	51986869	0.2836602
9	51986921	0.4773942
9	51987038	0.2836602
9	51987058	0.2836602
9	51987289	0.3508473
9	51987307	0.7271021
9	51987324	0.849833
9	51987331	0.3508473
9	51987344	0.3508473
9	51987370	0.849833
9	51987379	0.4079522
9	51987429	0.9444114
9	51987456	0.4509189
9	51987458	0.9271242
9	51987546	0.3508473
9	51987564	0.956588
9	51987698	0.09848159
9	51987801	0.8826776
9	51987819	0.9444114
9	51987836	0.7781363
9	51987858	0.849833
9	51987876	0.2836602
9	51987895	0.849833
9	51987898	0.4079522
9	51988010	0.3283641
9	51988013	0.849833
9	51988093	0.9271242
9	51988280	0.2861269
9	51988347	0.9253344
9	51988369	0.6535842
9	51988488	0.5883519
9	51988489	0.6535842
9	51988501	0.7811845
9	51988577	0.5883519
9	51988636	0.6604156
9	51988637	0.6604156
9	51988676	0.5883519
9	51988700	0.9845495
9	51988742	0.9845495
9	51988798	0.9845495
9	51988867	0.9845495
9	51989419	0.5827874
9	51989446	0.09848159
9	51989500	0.5827874
9	51989577	0.5827874
9	51989582	0.5827874
9	51989659	0.5937392
9	51989677	0.4378041
9	51989767	0.5827874
9	51989843	0.5827874
9	51989956	0.9000226
9	51990059	0.8934553
9	51990140	0.9486691
9	51990243	0.7134454
9	51990403	0.06957751
9	51990463	0.962428
9	51990927	0.7134454
9	51992487	0.9327518
9	51992731	0.8437325
9	51992881	0.804923
9	51992918	0.7008805
9	51992952	0.1583787
9	51993030	0.7742226
9	51993041	0.4509189
9	51993048	0.1106177
9	51993188	0.0918519
9	51993257	0.1923157
9	51993286	0.4509189
9	51993339	0.6934034
9	51993598	0.1477533
9	51993610	0.6481133
9	51993937	0.4500707
9	51994226	0.2364276
9	51994271	0.6934034
9	51994341	0.5679685
9	51994411	0.7161426
9	51994775	0.7841656
9	51994998	0.8170415
9	51995560	0.679375
9	51996455	0.6934034
9	51996530	0.1356974
9	51996674	0.1356974
9	51997180	0.8170415
9	51999218	0.1222649
9	51999444	0.1170174
9	51999873	0.1106177
9	52000521	0.7377864
9	52001558	0.07138133
9	52001601	0.6831329
9	52002228	0.2393912
9	52002575	0.1477533
9	52003178	0.4509189
9	52003495	0.2391672
9	52003657	0.1923157
9	52004169	0.8170415
9	52006162	0.2391672
9	52007099	0.5440699
9	52007386	0.5708284
9	52007867	0.4518762
9	52008063	0.8875141
9	52008169	0.875541
9	52008231	0.1106177
9	52008343	0.8170415
9	52008486	0.7377864
9	52008578	0.7143904
9	52008610	0.1356974
9	52008771	0.8840328
9	52008955	0.9464833
9	52009254	0.6481133
9	52009334	0.4509189
9	52009351	0.8170415
9	52009460	0.6934034
9	52009461	0.6934034
9	52009597	0.666583
9	52009638	0.4509189
9	52009718	0.7377864
9	52010056	0.603599
9	52010150	0.6934034
9	52010353	0.6481133
9	52010378	0.1735115
9	52010529	0.1517951
9	52010553	0.1106177
9	52010917	0.1356974
9	52011228	0.8026091
9	52011307	0.5074786
9	52011308	0.5074786
9	52011346	0.1923157
9	52011444	0.9332154
9	52011570	0.4509189
9	52011606	0.114392
9	52011786	0.4259988
9	52011934	0.6641749
9	52012326	0.8801431
9	52012513	0.9282998
9	52012514	0.1720721
9	52012874	0.8170415
9	52013416	0.4092715
9	52013566	0.8170415
9	52013872	0.4591423
9	52014019	0.6518735
9	52014083	0.7712754
9	52014093	0.8170415
9	52014117	0.969988
9	52014135	0.969988
9	52014148	0.969988
9	52014169	0.866301
9	52014192	0.969988
9	52014220	0.9982281
9	52014227	0.969988
9	52014240	0.969988
9	52014267	0.4509189
9	52014309	0.4509189
9	52014437	0.2677942
9	52014524	0.6225891
9	52014594	0.8375215
9	52014693	0.4604299
9	52014698	0.4604299
9	52014728	0.4358249
9	52014775	0.5470455
9	52014828	0.1434345
9	52015088	0.5377818
9	52015208	0.1266447
9	52015319	0.7029937
9	52015338	0.1201828
9	52015368	0.3651999
9	52015471	0.1649015
9	52015524	0.669435
9	52015559	0.7265999
9	52015687	0.7793804
9	52015751	0.8067642
9	52015769	0.6447611
9	52015773	0.5663851
9	52015783	0.3722797
9	52015824	0.5690683
9	52016003	0.09520952
9	52016144	0.09650525
9	52016174	0.8077238
9	52016187	0.7731645
9	52016217	0.708205
9	52016252	0.708205
9	52016262	0.9443641
9	52016273	0.9443641
9	52016276	0.07448932
9	52016308	0.9443641
9	52016388	0.7978329
9	52016394	0.7978329
9	52016400	0.8733449
9	52016433	0.1891856
9	52016444	0.8733449
9	52016456	0.2480306
9	52016540	0.3823502
9	52016576	0.683328
9	52016656	0.960616
9	52016833	0.2782217
9	52016880	0.2516314
9	52016918	0.7006766
9	52017170	0.4114676
9	52017240	0.3345467
9	52017278	0.4929551
9	52017296	0.2179895
9	52017326	0.1875595
9	52017376	0.1045242
9	52017687	0.630514
9	52017714	0.7046055
9	52017792	0.7641448
9	52017807	0.5674807
9	52017821	0.4977794
9	52017888	0.5302648
9	52017941	0.6341882
9	52018235	0.8766282
9	52018253	0.9264293
9	52018261	0.7126923
9	52018352	0.718956
9	52018429	0.7306865
9	52018624	0.9770269
9	52019042	0.04579028
9	52019054	0.181687
9	52019061	0.06957751
9	52019386	0.460224
9	52019523	0.325305
9	52019538	0.3943261
9	52019573	0.5886253
9	52019605	0.4361963
9	52019627	0.5165184
9	52019674	0.06957751
9	52019700	0.4542928
9	52019820	0.2965567
9	52019862	0.4559336
9	52019888	0.6087742
9	52020067	0.2965567
9	52020385	0.1769517
9	52020389	0.6357739
9	52020469	0.2965567
9	52020630	0.553718
9	52021492	0.7971256
9	52021631	0.09860661
9	52021812	0.16652
9	52022475	0.6785245
9	52022882	0.3406769
9	52024196	0.1173392
9	52024543	0.06634156
9	52024549	0.8313197
9	52025074	0.4899689
9	52025089	0.1769517
9	52025117	0.9574612
9	52025154	0.687037
9	52025185	0.1592648
9	52025191	0.1592648
9	52025194	0.9013085
9	52025196	0.4503018
9	52025197	0.8144441
9	52025206	0.7063829
9	52025223	0.6924613
9	52025357	0.1711933
9	52025765	0.08430576
9	52025884	0.2554803
9	52026447	0.09514859
9	52026588	0.6785245
9	52026600	0.6885049
9	52026604	0.8277387
9	52026634	0.8277387
9	52026747	0.5029597
9	52026828	0.2471626
9	52026904	0.3588238
9	52026940	0.3399907
9	52026949	0.6887804
9	52026966	0.6357739
9	52027012	0.6357739
9	52027037	0.9936988
9	52027048	0.4559336
9	52027058	0.5030948
9	52027497	0.4559336
9	52027625	0.09514859
9	52028477	0.6885049
9	52028497	0.07550652
9	52028577	0.7063829
9	52028584	0.07550652
9	52028672	0.1592648
9	52028904	0.842751
9	52028942	0.6323173
9	52029139	0.1345343
9	52029582	0.9378903
9	52029986	0.9384135
9	52030000	0.4722191
9	52030305	0.09568682
9	52030421	0.09177022
9	52030707	0.308193
9	52031475	0.2115
9	52031500	0.3782501
9	52031532	0.2701742
9	52031536	0.6374012
9	52031575	0.6585667
9	52031586	0.9013085
9	52031806	0.9936988
9	52032485	0.5032518
9	52032595	0.2271176
9	52032745	0.4053176
9	52032769	0.7352811
9	52032853	0.2291562
9	52033145	0.4163531
9	52033212	0.95142
9	52033230	0.2551357
9	52033303	0.2551357
9	52033305	0.95142
9	52033797	0.8911228
9	52033941	0.9995435
9	52034590	0.3512125
9	52034889	0.6369065
9	52034891	0.6369065
9	52034911	0.6369065
9	52034913	0.6369065
9	52034940	0.6369065
9	52035082	0.4774736
9	52035084	0.6369065
9	52035088	0.513765
9	52035091	0.513765
9	52035108	0.7042594
9	52035111	0.7042594
9	52035123	0.7042594
9	52035134	0.7042594
9	52035170	0.6369065
9	52035171	0.6369065
9	52035191	0.6369065
9	52035208	0.7099202
9	52035212	0.6369065
9	52035216	0.6369065
9	52035335	0.6369065
9	52035345	0.6369065
9	52035439	0.7042594
9	52035587	0.4787319
9	52035648	0.4787319
9	52035664	0.4787319
9	52035743	0.7099202
9	52035817	0.4053176
9	52035955	0.5516208
9	52036134	0.5927339
9	52036493	0.2944385
9	52036674	0.3393807
9	52036688	0.3776106
9	52036741	0.3281858
9	52036755	0.3281858
9	52036762	0.3281858
9	52036773	0.3281858
9	52036787	0.6409932
9	52036804	0.3281858
9	52036854	0.3063901
9	52037081	0.3254531
9	52037166	0.3347406
9	52037283	0.4341146
9	52037325	0.3076871
9	52037384	0.2247644
9	52037457	0.7171462
9	52037482	0.3173795
9	52038000	0.6880608
9	52038332	0.6491061
9	52038364	0.9809347
9	52038488	0.5369439
9	52038587	0.987615
9	52038700	0.9915818
9	52038707	0.829657
9	52038747	0.9915818
9	52038852	0.6816346
9	52039053	0.295962
9	52039185	0.7887904
9	52039211	0.7318035
9	52039212	0.6395167
9	52039961	0.6838013
9	52040098	0.6395167
9	52040205	0.6831634
9	52040227	0.6330984
9	52040320	0.6069851
9	52040352	0.06690099
9	52040372	0.720082
9	52040445	0.9844151
9	52040517	0.9231228
9	52040620	0.5613573
9	52040635	0.2029541
9	52040695	0.2977414
9	52040780	0.5840067
9	52040885	0.7906911
9	52040945	0.6094802
9	52041002	0.8852927
9	52041150	0.829657
9	52041352	0.4610435
9	52041425	0.54988
9	52041575	0.8852927
9	52041663	0.5369439
9	52041774	0.2743762
9	52041825	0.4663961
9	52041874	0.7531405
9	52041892	0.9915818
9	52041921	0.6395167
9	52042019	0.2829607
9	52042022	0.7849138
9	52042167	0.5369439
9	52042329	0.2600909
9	52042368	0.6929893
9	52042460	0.5905864
9	52042463	0.9969236
9	52042492	0.9801494
9	52042508	0.6277158
9	52042549	0.2041517
9	52042554	0.165406
9	52042606	0.9690454
9	52042648	0.7132725
9	52042701	0.7132725
9	52042721	0.2743762
9	52042724	0.6395167
9	52042731	0.6417156
9	52042752	0.9985755
9	52042807	0.5369439
9	52042836	0.2130973
9	52042843	0.9476735
9	52042854	0.6063702
9	52042923	0.9690454
9	52043101	0.6417156
9	52043331	0.7711212
9	52043415	0.689909
9	52043552	0.2689339
9	52043563	0.2866277
9	52046676	0.900395
9	52058657	0.9140228
9	52058681	0.7057098
9	52058821	0.6395167
9	52058834	0.7073004
9	52058889	0.6417156
9	52059040	0.8076011
9	52059042	0.5535257
9	52059063	0.82515
9	52059110	0.9213043
9	52059196	0.1016203
9	52059301	0.9207995
9	52059319	0.9353151
9	52059503	0.5707708
9	52059517	0.3078967
9	52059535	0.9233991
9	52059654	0.8617649
9	52059661	0.8617649
9	52059806	0.2652969
9	52059822	0.2933443
9	52059844	0.4841208
9	52059939	0.24495
9	52059955	0.7105727
9	52066684	0.7053388
9	52067482	0.2949346
9	52067708	0.6756913
9	52067716	0.6665332
9	52067815	0.5993618
9	52067827	0.5711974
9	52067837	0.7456454
9	52067858	0.6963146
9	52067874	0.6985154
9	52067887	0.7201159
9	52067892	0.7407057
9	52067894	0.7268767
9	52067901	0.7968943
9	52068018	0.6827322
9	52068027	0.8637181
9	52068029	0.6484554
9	52068062	0.8900553
9	52068095	0.8210985
9	52068116	0.9025285
9	52068126	0.9013018
9	52068131	0.9013018
9	52068206	0.8450183
9	52068232	0.6310261
9	52068265	0.7694109
9	52068281	0.2335227
9	52068285	0.7896167
9	52068301	0.946243
9	52068423	0.9840662
9	52068443	0.7695615
9	52068634	0.7273111
9	52068855	0.6816346
9	52068944	0.961425
9	52069012	0.2743762
9	52069083	0.5369439
9	52069221	0.6510627
9	52069360	0.5058141
9	52069507	0.5369439
9	52069633	0.5291651
9	52069959	0.4776116
9	52070824	0.9383094
9	52070868	0.6395167
9	52070977	0.4960676
9	52071046	0.4960676
9	52071145	0.1232033
9	52071694	0.4960676
9	52071707	0.2061083
9	52071719	0.987615
9	52071736	0.6417156
9	52071773	0.987615
9	52071778	0.5059797
9	52071782	0.6417156
9	52071888	0.1164143
9	52071921	0.7747952
9	52072234	0.108817
9	52072260	0.4960676
9	52072350	0.987615
9	52072434	0.4960676
9	52072471	0.2247644
9	52072633	0.2247644
9	52072671	0.6951295
9	52072701	0.1164143
9	52073417	0.742411
9	52073501	0.8002673
9	52073605	0.4973749
9	52073931	0.3803026
9	52073976	0.1338987
9	52074019	0.4371784
9	52074020	0.6315594
9	52074062	0.02210508
9	52074098	0.9958041
9	52074422	0.8433656
9	52074497	0.4053176
9	52074533	0.447049
9	52074590	0.9732175
9	52074703	0.3967495
9	52074727	0.105084
9	52074734	0.105084
9	52074835	0.1546601
9	52074862	0.105084
9	52074882	0.105084
9	52074934	0.9521528
9	52074973	0.9521528
9	52074980	0.1530091
9	52075016	0.105084
9	52075060	0.2110676
9	52075067	0.2110676
9	52075098	0.282308
9	52075110	0.08582545
9	52075114	0.08582545
9	52075141	0.08299152
9	52075149	0.08569187
9	52075154	0.08228583
9	52075155	0.4066904
9	52075158	0.08228583
9	52075170	0.07428806
9	52075192	0.1008124
9	52075193	0.5038234
9	52075207	0.1173702
9	52075229	0.09497208
9	52077177	0.3519897
9	52077202	0.4267701
9	52077251	0.2903584
9	52077274	0.3538918
9	52077276	0.567097
9	52077293	0.4267701
9	52077317	0.2903584
9	52077356	0.2903584
9	52077375	0.3245279
9	52077446	0.3259509
9	52077491	0.2375671
9	52077499	0.3483825
9	52077504	0.4053176
9	52077563	0.2079646
9	52077582	0.3483825
9	52077606	0.3288765
9	52077629	0.3483825
9	52077797	0.2827903
9	52077813	0.2827903
9	52077889	0.2827903
9	52077896	0.2827903
9	52077923	0.3394375
9	52077926	0.2276158
9	52077945	0.3462341
9	52077949	0.6880685
9	52077977	0.3394375
9	52077986	0.4053176
9	52077992	0.472712
9	52077996	0.3841817
9	52078008	0.3841817
9	52078041	0.3394375
9	52078042	0.4034999
9	52078060	0.4108739
9	52078080	0.4034999
9	52078087	0.3394375
9	52078200	0.1123295
9	52078363	0.3220254
9	52078368	0.3220254
9	52078400	0.1427073
9	52078481	0.3462341
9	52078483	0.3374241
9	52078490	0.2889351
9	52078499	0.3462341
9	52078511	0.3462341
9	52078549	0.3462341
9	52078584	0.3394375
9	52078626	0.3394375
9	52078641	0.3394375
9	52078660	0.3394375
9	52078752	0.3394375
9	52078760	0.3819273
9	52078777	0.2889351
9	52078786	0.06906765
9	52078797	0.1585191
9	52078802	0.4212319
9	52078890	0.2869048
9	52079121	0.4556014
9	52079167	0.2576747
9	52079213	0.3895072
9	52079245	0.2914545
9	52079299	0.3005874
9	52079310	0.9964038
9	52079410	0.2631169
9	52079438	0.3394375
9	52079453	0.2145076
9	52079538	0.2827903
9	52079596	0.2889351
9	52079651	0.2889351
9	52079658	0.2889351
9	52079834	0.2827903
9	52079843	0.3030639
9	52079881	0.3030639
9	52079920	0.2827903
9	52080183	0.3394375
9	52080227	0.3788012
9	52080277	0.3394375
9	52080335	0.3394375
9	52080390	0.3394375
9	52080394	0.4521806
9	52080403	0.3220254
9	52080425	0.3394375
9	52080688	0.8954019
9	52080811	0.9960393
9	52080814	0.884209
9	52080848	0.9060238
9	52080969	0.335467
9	52081034	0.9960393
9	52081079	0.9359247
9	52081190	0.4125174
9	52081208	0.4254687
9	52081391	0.05050694
9	52081442	0.1123295
9	52081487	0.5242167
9	52081500	0.1534422
9	52081766	0.0172114
9	52081907	0.5227573
9	52081920	0.5227573
9	52081926	0.4053176
9	52082004	0.3960403
9	52082121	0.5312958
9	52082401	0.2079646
9	52082999	0.3916984
9	52083139	0.7183663
9	52084586	0.4053176
9	52084589	0.1752415
9	52084679	0.2079646
9	52087450	0.771699
9	52087811	0.7836733
9	52087841	0.771699
9	52087853	0.2079646
9	52088098	0.2469187
9	52088198	0.1903085
9	52088217	0.7295974
9	52088296	0.2079646
9	52088435	0.125549
9	52088709	0.7179382
9	52088763	0.1903085
9	52088790	0.4422017
9	52088905	0.8903996
9	52088993	0.4208261
9	52089011	0.8323005
9	52089027	0.9775195
9	52089114	0.9794265
9	52089148	0.1970512
9	52089251	0.9040536
9	52089283	0.8180977
9	52089435	0.1903085
9	52089473	0.218177
9	52089495	0.5819863
9	52089603	0.1709008
9	52089638	0.9536174
9	52089752	0.9709912
9	52089766	0.9841659
9	52089776	0.9824513
9	52089968	0.9543036
9	52090234	0.1903085
9	52090242	0.6052198
9	52090323	0.6296968
9	52091403	0.9293334
9	52091414	0.9569832
9	52091425	0.9502143
9	52091719	0.6679557
9	52091720	0.5286995
9	52091879	0.9866479
9	52091981	0.544011
9	52092095	0.7316119
9	52092517	0.08399114
9	52092521	0.9886846
9	52092529	0.424199
9	52092559	0.857092
9	52092589	0.9345602
9	52092635	0.8885601
9	52092746	0.3672949
9	52092779	0.6305325
9	52092804	0.568496
9	52092832	0.8641147
9	52092836	0.684339
9	52092900	0.4241086
9	52092931	0.7080364
9	52092961	0.1497185
9	52092998	0.9809825
9	52093250	0.3003669
9	52094565	0.3824931
9	52094818	0.7476422
9	52094882	0.7452354
9	52094930	0.4578539
9	52094979	0.1684822
9	52095032	0.9963598
9	52095041	0.3436148
9	52095061	0.6253364
9	52095406	0.8678861
9	52095578	0.1021419
9	52095697	0.604134
9	52095764	0.4780362
9	52095956	0.8972785
9	52096133	0.8395685
9	52096140	0.8206907
9	52096902	0.7248268
9	52096989	0.6704005
9	52097432	0.4778726
9	52097454	0.2637801
9	52097460	0.7310929
9	52097487	0.4211455
9	52097532	0.1707323
9	52097533	0.2486282
9	52097558	0.1829312
9	52097561	0.7245372
9	52097614	0.6630299
9	52097664	0.1452186
9	52097668	0.9222378
9	52097674	0.8472596
9	52097711	0.0007499443
9	52097724	0.4664532
9	52097774	0.2712061
9	52097782	0.1823733
9	52097817	0.4685024
9	52097839	0.1353099
9	52097859	0.6577956
9	52098006	0.1531897
9	52098258	0.860156
9	52098301	0.0001107664
9	52098391	0.8780738
9	52098429	0.7464494
9	52098448	0.1023401
9	52098454	0.5343855
9	52098516	0.5610843
9	52098593	0.4735483
9	52098609	0.5935703
9	52098714	0.1427649
9	52098717	0.0674367
9	52098779	0.7832159
9	52098840	0.09848128
9	52098883	0.1243016
9	52098938	0.0009496154
9	52098958	0.1814701
9	52098970	0.9987864
9	52099105	0.7578336
9	52099163	0.3157853
9	52099221	0.2789139
9	52099242	0.1817815
9	52099283	0.07082062
9	52099307	0.6780167
9	52099308	0.9072112
9	52099404	0.07785894
9	52099430	0.6866948
9	52099436	0.3379362
9	52099462	0.4509653
9	52099467	0.07611843
9	52099481	0.6315532
9	52099513	0.8239895
9	52099573	0.515813
9	52099622	0.02617783
9	52099669	0.3313499
9	52099687	0.8304792
9	52100834	0.1168043
9	52100879	0.4205467
9	52100886	0.4264131
9	52100993	0.9046522
9	52101013	0.4578991
9	52101086	0.5759457
9	52101087	0.702489
9	52101144	0.8540796
9	52101445	0.005995128
9	52101450	0.1274591
9	52101552	0.001320871
9	52101643	0.8654363
9	52101710	0.881268
9	52101842	0.9582357
9	52102010	0.0002345749
9	52102149	0.1102582
9	52102322	0.9761983
9	52102333	0.7704559
9	52102396	0.0003837375
9	52102406	0.6995497
9	52102414	0.8689088
9	52102430	0.2711168
9	52102507	0.6931512
9	52102567	0.6252391
9	52102580	0.3113215
9	52102595	0.7554883
9	52102639	0.9166453
9	52102751	0.003192098
9	52102774	0.8839754
9	52102992	0.4708997
9	52103015	0.2750535
9	52103018	0.09331213
9	52103092	0.9794558
9	52104127	0.6413318
9	52104174	0.2213492
9	52104216	0.196777
9	52104363	0.7146153
9	52104370	0.6830668
9	52104376	0.8027045
9	52104422	0.2020178
9	52104430	0.744128
9	52104548	0.7146153
9	52104559	0.7146153
9	52104578	0.5940229
9	52104594	0.5940229
9	52104636	0.7537719
9	52104758	0.921461
9	52104795	0.545303
9	52104898	0.206101
9	52105278	0.3302639
9	52105522	0.8348454
9	52105621	0.7727036
9	52105690	0.2143772
9	52105792	0.8184159
9	52105854	0.8724124
9	52105951	0.8184159
9	52105987	0.945571
9	52106068	0.6715524
9	52106169	0.4208261
9	52106543	0.6248139
9	52106564	0.7410079
9	52106731	0.4427356
9	52106739	0.33202
9	52106875	0.9148259
9	52107306	0.3524406
9	52107830	0.8003988
9	52108047	0.8604814
9	52108423	0.4534212
9	52108522	0.4053176
9	52108545	0.4534212
9	52108876	0.4053176
9	52109124	0.4534212
9	52109297	0.4053176
9	52109454	0.4534212
9	52109471	0.4534212
9	52109473	0.4053176
9	52109575	0.4053176
9	52109583	0.4053176
9	52109584	0.4534212
9	52109611	0.4534212
9	52109628	0.4534212
9	52109642	0.4534212
9	52109658	0.4534212
9	52109817	0.4534212
9	52109822	0.4534212
9	52109833	0.4053176
9	52109874	0.4534212
9	52109977	0.4053176
9	52110473	0.4821955
9	52110701	0.4534212
9	52110953	0.1378962
9	52110956	0.1312396
9	52110998	0.387305
9	52111535	0.1282572
9	52112359	0.4053176
9	52112402	0.4694243
9	52112511	0.6463524
9	52112714	0.1243044
9	52112735	0.7667359
9	52113331	0.7064408
9	52113374	0.7064408
9	52113519	0.4053176
9	52113533	0.320735
9	52113545	0.6822494
9	52113641	0.9369091
9	52113894	0.1243044
9	52113994	0.9576097
9	52114067	0.5948037
9	52114095	0.3297957
9	52114106	0.3297957
9	52114233	0.6915797
9	52114264	0.05049766
9	52114314	0.6225791
9	52114527	0.1243044
9	52114552	0.1243044
9	52114647	0.127522
9	52114787	0.1243044
9	52114861	0.1243044
9	52114899	0.1243044
9	52114971	0.4053176
9	52115041	0.7399625
9	52115069	0.6463524
9	52115082	0.6603992
9	52115118	0.8638642
9	52115168	0.4053176
9	52115291	0.1243044
9	52115293	0.780385
9	52115522	0.4053176
9	52115766	0.1273295
9	52115795	0.6485622
9	52115896	0.6454997
9	52115932	0.1243044
9	52116146	0.1243044
9	52116391	0.7199224
9	52116507	0.2196774
9	52116696	0.6463524
9	52116858	0.5540248
9	52116878	0.7399625
9	52116989	0.911516
9	52117345	0.1244765
9	52117361	0.7601204
9	52117394	0.6435878
9	52117399	0.420772
9	52117635	0.3905128
9	52117667	0.3905128
9	52117987	0.6225791
9	52118244	0.6412588
9	52118252	0.972063
9	52118644	0.4053176
9	52118770	0.7667359
9	52119156	0.4053176
9	52119169	0.6158104
9	52119179	0.09503683
9	52119233	0.4053176
9	52119319	0.3995624
9	52119621	0.3904999
9	52119656	0.9604954
9	52119913	0.6176762
9	52121584	0.9094232
9	52121815	0.5540248
9	52121845	0.09503683
9	52122121	0.4053176
9	52122303	0.7565804
9	52122461	0.9357378
9	52123201	0.9764405
9	52123264	0.7667359
9	52124701	0.8855573
9	52124854	0.9764405
9	52125079	0.4053176
9	52125201	0.07618647
9	52126074	0.7133927
9	52126870	0.8522257
9	52127307	0.6428021
9	52127644	0.5350543
9	52127675	0.6619271
9	52127709	0.3183339
9	52127718	0.5315421
9	52127851	0.3016572
9	52127861	0.3132053
9	52127983	0.3980063
9	52128020	0.3016572
9	52128053	0.3132053
9	52128104	0.3053604
9	52128229	0.4053176
9	52128556	0.09756225
9	52128822	0.2562263
9	52129524	0.9367257
9	52129611	0.03646892
9	52129612	0.03646892
9	52129676	0.03868149
9	52129708	0.03746279
9	52129896	0.7340208
9	52129938	0.7340208
9	52130021	0.9056347
9	52130041	0.8121849
9	52130134	0.8190487
9	52130135	0.8190487
9	52130262	0.2686955
9	52130358	0.7340208
9	52130519	0.6720198
9	52130558	0.653785
9	52130598	0.7340208
9	52130677	0.8737578
9	52130688	0.6720198
9	52130929	0.4864621
9	52131471	0.9155236
9	52131923	0.4053176
9	52132576	0.9831416
9	52132945	0.09503683
9	52132996	0.7042127
9	52133119	0.3118808
9	52133882	0.6148727
9	52134040	0.03191723
9	52134108	0.3893962
9	52134355	0.7149358
9	52134380	0.3276148
9	52134782	0.04886104
9	52134875	0.8099116
9	52135378	0.1677538
9	52135853	0.03946162
9	52136209	0.05218334
9	52136649	0.9406325
9	52137076	0.6618559
9	52137115	0.6618559
9	52137261	0.4807073
9	52137278	0.6057709
9	52138441	0.2265027
9	52139140	0.2478197
9	52139373	0.8231579
9	52139378	0.8231579
9	52139400	0.1463087
9	52139539	0.1180054
9	52139553	0.1128556
9	52139727	0.2047578
9	52139783	0.1128556
9	52139824	0.1533264
9	52139891	0.03921469
9	52139900	0.01292009
9	52139921	0.01163614
9	52139957	0.009626512
9	52139967	0.01163614
9	52139983	0.01163614
9	52139985	0.01163614
9	52140023	0.01292009
9	52140041	0.01292009
9	52140044	0.01292009
9	52140057	0.007872095
9	52140102	0.8862231
9	52140421	0.01119736
9	52140444	0.01119736
9	52140493	0.01292009
9	52140573	0.01292009
9	52140597	0.01292009
9	52140664	0.01292009
9	52140758	0.05362784
9	52140970	0.7963817
9	52141284	0.06463305
9	52141406	0.8195767
9	52141799	0.1149817
9	52142271	0.6562665
9	52142276	0.6310722
9	52142311	0.900774
9	52142323	0.6404252
9	52142360	0.6344852
9	52142558	0.6229521
9	52142597	0.2753765
9	52142678	0.2325311
9	52142709	0.7270912
9	52142840	0.4254975
9	52143145	0.6958154
9	52143261	0.2923457
9	52143538	0.6461363
9	52143921	0.3311473
9	52144136	0.7122971
9	52144811	0.06548749
9	52145197	0.5792496
9	52145218	0.9292088
9	52145270	0.9071207
9	52145307	0.5291844
9	52146060	0.5760232
9	52146151	0.8516964
9	52146247	0.3300726
9	52146620	0.07918579
9	52146886	0.1109091
9	52147162	0.1371774
9	52147407	0.3589338
9	52147514	0.07542834
9	52148447	0.1561397
9	52148633	0.1180602
9	52148742	0.01894747
9	52148904	0.02071514
9	52148984	0.2018061
9	52149016	0.2599759
9	52149032	0.2767012
9	52149064	0.2456032
9	52149151	0.5468071
9	52149219	0.2561345
9	52149239	0.1924478
9	52149263	0.1968746
9	52149309	0.2026072
9	52149367	0.1085222
9	52149400	0.1968746
9	52149435	0.1968746
9	52149478	0.1968746
9	52149597	0.970573
9	52149601	0.970573
9	52149605	0.970573
9	52149611	0.970573
9	52149623	0.9750124
9	52149633	0.944709
9	52149645	0.7764851
9	52149659	0.7764851
9	52149729	0.4324028
9	52149743	0.2616202
9	52149778	0.2616202
9	52149809	0.1752484
9	52150010	0.5309699
9	52150144	0.2698488
9	52150196	0.1781496
9	52150353	0.1474431
9	52150582	0.2616202
9	52150965	0.2648825
9	52150969	0.2616202
9	52151022	0.1947791
9	52151148	0.3013985
9	52151159	0.1686772
9	52151160	0.379499
9	52151170	0.5295953
9	52151179	0.8404669
9	52151191	0.8817418
9	52151193	0.6321926
9	52151197	0.1404811
9	52151198	0.9361623
9	52151212	0.6590271
9	52151284	0.1674632
9	52151334	0.4188724
9	52151348	0.3095733
9	52151356	0.09730099
9	52151358	0.9244552
9	52151430	0.771129
9	52151449	0.02655774
9	52151453	0.03460393
9	52151472	0.1135046
9	52151485	0.1562943
9	52151497	0.1102919
9	52151504	0.8859684
9	52151511	0.1393058
9	52151541	0.2167033
9	52151763	0.1401359
9	52151803	0.5373284
9	52151838	0.4482906
9	52151945	0.2616202
9	52151948	0.2616202
9	52151971	0.2616202
9	52151972	0.2616202
9	52151983	0.3775651
9	52152100	0.2616202
9	52152219	0.181971
9	52152280	0.2761987
9	52152577	0.2571358
9	52152672	0.3482193
9	52152674	0.07707849
9	52152699	0.2698995
9	52152723	0.2616202
9	52152727	0.2616202
9	52152872	0.1564446
9	52153578	0.04387053
9	52154227	0.1781496
9	52154280	0.1157316
9	52154428	0.4736556
9	52154535	0.1784121
9	52155212	0.5424156
9	52155241	0.8728428
9	52156477	0.3911171
9	52156587	0.2606744
9	52156633	0.2993288
9	52156783	0.494919
9	52156847	0.5179288
9	52156927	0.4581598
9	52161728	0.3644714
9	52161793	0.5491939
9	52162078	0.8587629
9	52162153	0.4509323
9	52162508	0.3768834
9	52162739	0.04060062
9	52162883	0.2017002
9	52162921	0.5033343
9	52163709	0.5981534
9	52163783	0.1407011
9	52163890	0.02494283
9	52164054	0.01649648
9	52164097	0.0130529
9	52164137	0.01097584
9	52164452	0.3083818
9	52165162	0.1138743
9	52166052	0.9539222
9	52168878	0.2989302
9	52169145	0.2635586
9	52169349	0.869433
9	52169351	0.1618189
9	52169420	0.869433
9	52169569	0.8977947
9	52169779	0.1810461
9	52169907	0.8218763
9	52169962	0.09816081
9	52170012	0.09800717
9	52170099	0.869433
9	52170912	0.9439989
9	52170995	0.1407011
9	52171049	0.1618189
9	52171159	0.5684253
9	52171167	0.6706278
9	52171188	0.5684253
9	52171200	0.4472737
9	52171206	0.182525
9	52171214	0.3522742
9	52171275	0.171947
9	52171282	0.1196905
9	52171292	0.2107635
9	52171293	0.3749404
9	52171295	0.3989235
9	52171305	0.1227659
9	52171331	0.4303108
9	52171351	0.6869979
9	52171359	0.7274842
9	52171360	0.618576
9	52171371	0.7274842
9	52171377	0.4480464
9	52171395	0.2507988
9	52171529	0.1846014
9	52172135	0.869433
9	52172289	0.3034413
9	52172725	0.1648607
9	52173167	0.6707282
9	52173208	0.6529759
9	52173230	0.7025493
9	52173298	0.3710044
9	52173321	0.5166785
9	52173352	0.9521788
9	52173406	0.146703
9	52173418	0.6120459
9	52173459	0.7187288
9	52173515	0.9883996
9	52173536	0.04974705
9	52173907	0.2602294
9	52174214	0.869433
9	52174424	0.228612
9	52175550	0.869433
9	52176653	0.869433
9	52176725	0.228103
9	52177942	0.8864776
9	52178150	0.191305
9	52178157	0.9650079
9	52178228	0.2007925
9	52178292	0.196479
9	52178372	0.2579517
9	52178524	0.2831851
9	52178599	0.869433
9	52178676	0.228103
9	52178712	0.2602294
9	52178721	0.5996447
9	52178946	0.6089761
9	52179141	0.2602294
9	52179205	0.2602294
9	52179222	0.228103
9	52179253	0.228103
9	52179586	0.2579517
9	52179645	0.2602294
9	52179704	0.228103
9	52179720	0.7533529
9	52179729	0.552574
9	52179777	0.3462197
9	52179793	0.228103
9	52179907	0.3411016
9	52181741	0.2006316
9	52188874	0.5260604
9	52191550	0.2602294
9	52191812	0.5843999
9	52192824	0.228103
9	52192931	0.3270017
9	52193382	0.869433
9	52194861	0.2579517
9	52195073	0.2579517
9	52195880	0.5996447
9	52196035	0.3583804
9	52196051	0.5454292
9	52196065	0.2775926
9	52196066	0.2775926
9	52196085	0.1494125
9	52196159	0.1849754
9	52196219	0.6261021
9	52196224	0.9904955
9	52196284	0.4840915
9	52196301	0.788629
9	52196310	0.3883157
9	52196317	0.918775
9	52196328	0.9069202
9	52197283	0.228103
9	52197404	0.2602294
9	52197571	0.2472922
9	52198026	0.3027211
9	52198123	0.2579517
9	52198263	0.2602294
9	52198411	0.869433
9	52198500	0.2579517
9	52199119	0.8542272
9	52199531	0.1728355
9	52199532	0.7950649
9	52199746	0.2999456
9	52199850	0.8945321
9	52200225	0.09712633
9	52200916	0.893059
9	52201127	0.2369815
9	52201306	0.02271428
9	52201374	0.7254755
9	52202273	0.07201753
9	52202282	0.9028532
9	52202304	0.869433
9	52202335	0.9132655
9	52202428	0.1060474
9	52202476	0.1822954
9	52202506	0.7392869
9	52204811	0.1889909
9	52204875	0.1540185
9	52205331	0.8773099
9	52205401	0.7459134
9	52205649	0.1409138
9	52206401	0.1692243
9	52206671	0.1606137
9	52206804	0.9492767
9	52206875	0.09860089
9	52206878	0.9886804
9	52206898	0.1540185
9	52207168	0.07971114
9	52207172	0.06664089
9	52207189	0.2203736
9	52207483	0.1574786
9	52207672	0.05659395
9	52207696	0.8980735
9	52208318	0.6976472
9	52208495	0.1235373
9	52208552	0.9274384
9	52208646	0.506598
9	52208717	0.8479548
9	52208871	0.7589555
9	52208915	0.6416782
9	52216904	0.1843645
9	52216913	0.5179068
9	52217051	0.8394546
9	52218272	0.5857437
9	52218284	0.4640268
9	52218290	0.3869829
9	52218785	0.7213345
9	52218854	0.008537489
9	52219279	0.317336
9	52219378	0.4603417
9	52219822	0.3347361
9	52220198	0.4661039
9	52220801	0.8707643
9	52220876	0.3370203
9	52221593	0.09860089
9	52221646	0.8926056
9	52221682	0.1284059
9	52221700	0.1460729
9	52221727	0.869433
9	52221779	0.1889909
9	52221962	0.1574786
9	52222142	0.869433
9	52222231	0.1200191
9	52222248	0.8049892
9	52222368	0.7253702
9	52222444	0.08566646
9	52222555	0.7253702
9	52222619	0.1327605
9	52222705	0.7253702
9	52222709	0.7253702
9	52222723	0.9957187
9	52222753	0.8049892
9	52222858	0.8049892
9	52223039	0.7840989
9	52223474	0.8757613
9	52223490	0.6176557
9	52223535	0.628644
9	52223707	0.9046154
9	52223729	0.886301
9	52223732	0.1151157
9	52223772	0.8262378
9	52223820	0.7078701
9	52223991	0.7655772
9	52224089	0.7253702
9	52224216	0.7078701
9	52224283	0.9835059
9	52224338	0.07086737
9	52224400	0.2013017
9	52224440	0.2013017
9	52224477	0.2718389
9	52224561	0.7644363
9	52224606	0.2205548
9	52224635	0.207004
9	52224873	0.02883785
9	52224959	0.8618445
9	52225089	0.2380892
9	52225097	0.03852639
9	52225430	0.1972362
9	52225470	0.2677877
9	52225481	0.05078714
9	52225547	0.1826969
9	52225587	0.7564582
9	52225658	0.7496909
9	52225835	0.7078701
9	52225852	0.7253702
9	52225983	0.7253702
9	52226111	0.4823665
9	52226436	0.7253702
9	52226496	0.7253702
9	52226507	0.7253702
9	52226895	0.09347305
9	52228243	0.8967827
9	52229860	0.1638064
9	52230052	0.1638064
9	52230163	0.1532084
9	52230443	0.1721823
9	52231067	0.8966841
9	52231540	0.2101887
9	52232163	0.1327605
9	52232458	0.1978845
9	52232530	0.2715828
9	52232695	0.6921281
9	52234007	0.2037581
9	52234743	0.2129274
9	52235464	0.6921281
9	52235625	0.1327605
9	52235784	0.07403383
9	52236052	0.1540185
9	52236699	0.1540185
9	52237642	0.8830594
9	52237716	0.1827322
9	52237721	0.1758962
9	52238416	0.09860089
9	52238662	0.1540185
9	52239087	0.1488578
9	52239120	0.08325929
9	52239134	0.2163827
9	52239739	0.5615318
9	52240865	0.1927927
9	52241345	0.1106569
9	52241638	0.2214857
9	52242069	0.2062348
9	52242169	0.6169013
9	52242711	0.2143714
9	52243036	0.6460822
9	52243129	0.1652538
9	52243152	0.1505354
9	52243287	0.06766734
9	52243465	0.1965897
9	52243941	0.2157981
9	52244005	0.8444747
9	52244041	0.1140479
9	52244068	0.6573625
9	52244167	0.6691758
9	52244372	0.1382055
9	52244480	0.9074774
9	52244504	0.2524573
9	52244715	0.1108274
9	52244793	0.2611276
9	52245253	0.869433
9	52245544	0.6782387
9	52245573	0.2338618
9	52245607	0.1806689
9	52245737	0.2945504
9	52245873	0.1540185
9	52245954	0.1941964
9	52246008	0.1995107
9	52246019	0.1200191
9	52246084	0.09097145
9	52246089	0.1537079
9	52246161	0.09860089
9	52246194	0.07403383
9	52246234	0.1327605
9	52246281	0.2143714
9	52246366	0.2455528
9	52246378	0.2588277
9	52246387	0.2138248
9	52246453	0.4166938
9	52246570	0.1229445
9	52246703	0.6782387
9	52246850	0.09077296
9	52246874	0.2953274
9	52246881	0.1927927
9	52246899	0.06766714
9	52246922	0.09077296
9	52246942	0.1927927
9	52246972	0.1327605
9	52246982	0.6782387
9	52246985	0.1488578
9	52246997	0.1927927
9	52247104	0.6782387
9	52247108	0.1802162
9	52247320	0.7044246
9	52247633	0.2823339
9	52247670	0.4092613
9	52247707	0.8887584
9	52247767	0.4065608
9	52247768	0.2572642
9	52247839	0.1417099
9	52247954	0.1669093
9	52248066	0.06766714
9	52248104	0.1927927
9	52248305	0.08370291
9	52248590	0.5354617
9	52248606	0.1106569
9	52248692	0.8658584
9	52248704	0.2044111
9	52248773	0.1488578
9	52248788	0.1927927
9	52249079	0.2143714
9	52249517	0.3203903
9	52249794	0.2616783
9	52249883	0.8256734
9	52250036	0.2143714
9	52250364	0.2110839
9	52251071	0.1208413
9	52252131	0.7229315
9	52252536	0.2655293
9	52252687	0.2286593
9	52252906	0.6193267
9	52253070	0.869433
9	52253243	0.2389632
9	52253289	0.5684059
9	52253299	0.09077296
9	52253513	0.6782387
9	52253680	0.2214857
9	52253817	0.2403259
9	52253965	0.2953274
9	52253983	0.2101887
9	52254061	0.2214857
9	52254074	0.1721823
9	52254228	0.145748
9	52254348	0.02561964
9	52254355	0.4030541
9	52254408	0.2568257
9	52254422	0.0409038
9	52254524	0.06671698
9	52254635	0.01140118
9	52254655	0.1048798
9	52254656	0.06839785
9	52254890	0.2919448
9	52254940	0.4653703
9	52254990	0.2903576
9	52255263	0.1557093
9	52255707	0.512544
9	52255853	0.3789683
9	52255897	0.1068314
9	52256403	0.5080867
9	52256447	0.1137778
9	52256944	0.1566888
9	52257034	0.2338618
9	52257151	0.797441
9	52257180	0.145748
9	52257666	0.1331315
9	52257727	0.0736123
9	52257959	0.8902216
9	52258100	0.2002716
9	52258143	0.6341909
9	52258189	0.06766714
9	52258548	0.2214857
9	52258579	0.8830338
9	52258595	0.7858924
9	52258642	0.2953274
9	52258726	0.04191613
9	52258759	0.2774596
9	52258833	0.1938656
9	52258835	0.0600845
9	52258923	0.2501682
9	52258969	0.1786431
9	52258991	0.2157945
9	52259058	0.7611933
9	52259104	0.06938621
9	52259159	0.8830594
9	52259228	0.2214857
9	52259232	0.1721823
9	52259266	0.1927927
9	52259281	0.1171423
9	52259301	0.1488578
9	52259438	0.148965
9	52259613	0.2214857
9	52259635	0.7798627
9	52259728	0.8830594
9	52259756	0.6866937
9	52259874	0.2214857
9	52259961	0.8830594
9	52260171	0.1721823
9	52260382	0.1714051
9	52260399	0.1106569
9	52260432	0.9600429
9	52260483	0.1927927
9	52260722	0.1927927
9	52260736	0.6169013
9	52260850	0.221142
9	52260903	0.2338618
9	52260979	0.4635268
9	52261097	0.1488578
9	52261492	0.1106569
9	52261762	0.3629835
9	52261823	0.1208268
9	52261889	0.8830594
9	52262258	0.1927927
9	52262441	0.09077296
9	52262445	0.6934892
9	52262582	0.7096142
9	52262867	0.8330836
9	52263237	0.1927927
9	52263476	0.7175487
9	52263556	0.9534976
9	52263588	0.1182508
9	52263739	0.1721823
9	52263894	0.8830594
9	52263988	0.1121081
9	52264045	0.1497207
9	52264071	0.1921379
9	52264157	0.7178485
9	52264273	0.6698755
9	52264404	0.1019235
9	52264414	0.1316462
9	52265020	0.0476235
9	52265053	0.2006493
9	52265120	0.7374335
9	52265215	0.2937265
9	52265329	0.01813499
9	52265390	0.05352188
9	52265544	0.1368535
9	52265585	0.2745029
9	52265618	0.2889082
9	52265632	0.05083132
9	52265645	0.2481743
9	52265782	0.1726615
9	52265925	0.2701362
9	52266239	0.09077296
9	52266289	0.6169013
9	52266424	0.8830594
9	52266915	0.6698755
9	52267519	0.2225061
9	52267673	0.08325929
9	52267679	0.6782387
9	52267720	0.2214857
9	52267871	0.6830269
9	52267902	0.06766714
9	52268031	0.6614841
9	52268061	0.5540287
9	52268063	0.9142927
9	52268114	0.2120146
9	52268122	0.08002851
9	52268217	0.06766714
9	52268344	0.8781002
9	52268377	0.7689289
9	52268387	0.5179203
9	52268897	0.1099278
9	52269118	0.06766714
9	52269374	0.1462911
9	52270037	0.1143599
9	52270393	0.1447912
9	52270544	0.3331395
9	52272202	0.3699488
9	52272827	0.6214243
9	52273008	0.9922924
9	52275225	0.869433
9	52277042	0.7933882
9	52277118	0.3908315
9	52277443	0.7933882
9	52277496	0.7706295
9	52277777	0.166977
9	52278175	0.2102348
9	52278432	0.2654641
9	52316327	0.4582751
9	52316554	0.2014606
9	52316645	0.2309512
9	52316662	0.4258153
9	52316677	0.5888348
9	52316794	0.09412952
9	52316892	0.3577089
9	52316924	0.4120818
9	52316932	0.5113356
9	52316935	0.334607
9	52316936	0.4098436
9	52316943	0.3035614
9	52316952	0.1564521
9	52316964	0.2956814
9	52317038	0.1989433
9	52317043	0.0826679
9	52317351	0.069207
9	52317409	0.335204
9	52317451	0.2870512
9	52317588	0.171584
9	52317635	0.6210888
9	52317901	0.8198964
9	52317906	0.8391461
9	52317948	0.06130979
9	52317953	0.3658013
9	52317969	0.3159132
9	52317970	0.4221554
9	52317972	0.8354297
9	52318063	0.6421423
9	52318201	0.5131775
9	52318456	0.3310009
9	52318466	0.8543064
9	52318673	0.3557695
9	52318709	0.9086548
9	52318777	0.2281149
9	52318912	0.1730895
9	52319208	0.07459869
9	52319367	0.2837298
9	52319640	0.8897736
9	52320789	0.2420807
9	52320793	0.2376869
9	52321108	0.4797449
9	52321204	0.923688
9	52321330	0.5328611
9	52321349	0.2186088
9	52321351	0.2507217
9	52321436	0.425893
9	52321627	0.3942251
9	52321776	0.6860858
9	52322017	0.4568592
9	52322398	0.8354297
9	52322527	0.08332866
9	52322786	0.8354297
9	52322942	0.03990612
9	52322965	0.3736353
9	52323683	0.8589153
9	52323719	0.8346735
9	52323896	0.3798775
9	52323985	0.8547423
9	52324062	0.4392124
9	52324215	0.3838916
9	52324313	0.1467309
9	52324322	0.1649982
9	52324338	0.8198964
9	52324385	0.2173995
9	52324386	0.1995857
9	52324421	0.8198964
9	52324514	0.4740739
9	52324750	0.3175719
9	52324940	0.09516853
9	52324988	0.1247792
9	52325007	0.1196297
9	52325142	0.2465375
9	52325207	0.8354297
9	52325262	0.3784723
9	52325384	0.2143579
9	52325387	0.2471866
9	52325605	0.2805847
9	52325844	0.6621336
9	52325852	0.1242765
9	52325877	0.1242765
9	52325884	0.8588706
9	52325991	0.4343391
9	52326029	0.4032131
9	52326065	0.4591969
9	52326099	0.1506919
9	52326185	0.9878612
9	52326213	0.9532288
9	52326350	0.8526303
9	52326364	0.8515656
9	52326478	0.6835612
9	52326505	0.3537813
9	52326720	0.8515656
9	52326795	0.4000558
9	52326820	0.1378777
9	52326827	0.3657395
9	52326856	0.8432599
9	52326883	0.4918272
9	52326954	0.1506919
9	52327123	0.7613355
9	52327263	0.8649243
9	52327361	0.3167534
9	52327385	0.2562935
9	52327691	0.8354297
9	52327753	0.8354297
9	52327898	0.3310009
9	52327916	0.81778
9	52327935	0.8354297
9	52327943	0.7590781
9	52327953	0.8354297
9	52328044	0.8784814
9	52328107	0.2044141
9	52328117	0.8486402
9	52328138	0.3281156
9	52328257	0.1287562
9	52328312	0.8505748
9	52328317	0.1456623
9	52328446	0.6747516
9	52328529	0.1855878
9	52328600	0.371757
9	52328657	0.8432599
9	52328736	0.8354297
9	52328746	0.1506919
9	52328917	0.2810395
9	52328967	0.1411632
9	52329191	0.3310009
9	52329229	0.5400865
9	52329288	0.6701177
9	52329296	0.6116047
9	52329297	0.5913193
9	52329298	0.6116047
9	52329314	0.9308842
9	52329315	0.9308842
9	52329341	0.3388802
9	52329353	0.4572887
9	52329359	0.8270856
9	52329364	0.7673112
9	52329796	0.5610883
9	52329809	0.2937434
9	52330001	0.7758951
9	52330003	0.7758951
9	52330042	0.8058435
9	52330051	0.9503155
9	52330072	0.1741475
9	52330074	0.1765312
9	52330088	0.2156123
9	52330091	0.2838424
9	52330098	0.273867
9	52330111	0.7277041
9	52330115	0.974603
9	52330167	0.5226515
9	52330178	0.3647659
9	52330188	0.5356277
9	52330190	0.5555519
9	52330328	0.8560513
9	52330524	0.1473405
9	52330729	0.3259267
9	52331185	0.3613934
9	52332168	0.1840324
9	52332560	0.8385904
9	52332610	0.2831603
9	52333138	0.8680455
9	52333208	0.06377815
9	52333264	0.8653709
9	52333283	0.8549724
9	52333429	0.8538713
9	52333589	0.1473405
9	52333765	0.6825154
9	52333798	0.2574815
9	52333909	0.8385904
9	52333932	0.8385904
9	52334110	0.3491845
9	52334137	0.8729597
9	52334205	0.8368315
9	52334207	0.4163152
9	52334261	0.8519211
9	52334347	0.8385904
9	52335061	0.1624207
9	52335199	0.4568695
9	52335278	0.8465489
9	52335326	0.3762678
9	52335348	0.7537528
9	52335392	0.1473405
9	52335421	0.1815839
9	52335954	0.8669464
9	52336069	0.07520537
9	52336154	0.07853226
9	52336193	0.8276336
9	52336239	0.2373684
9	52336509	0.5869687
9	52336600	0.2471866
9	52336641	0.8446691
9	52336795	0.2927255
9	52336859	0.4383603
9	52336912	0.5958151
9	52336913	0.7259347
9	52337212	0.8655655
9	52337394	0.3329223
9	52338191	0.2836341
9	52339123	0.4485335
9	52339229	0.3748965
9	52339641	0.869433
9	52339746	0.2500684
9	52339751	0.3446712
9	52340094	0.8354297
9	52340167	0.1378777
9	52341288	0.1262018
9	52343231	0.1058256
9	52343429	0.4229125
9	52343849	0.2687965
9	52347859	0.7864666
9	52347894	0.9466857
9	52347932	0.9060755
9	52347972	0.07445249
9	52347986	0.8549165
9	52348127	0.735208
9	52348244	0.455218
9	52348314	0.936269
9	52348412	0.2464691
9	52348424	0.1565155
9	52348447	0.5936009
9	52348468	0.7220368
9	52348495	0.191753
9	52348510	0.4104386
9	52348623	0.8617308
9	52348643	0.7250693
9	52348710	0.5672221
9	52348765	0.7665209
9	52348805	0.4324139
9	52349032	0.7455577
9	52349589	0.03848183
9	52350973	0.09987345
9	52351071	0.1855878
9	52351594	0.8359657
9	52351937	0.2143579
9	52351988	0.5131775
9	52352042	0.2404134
9	52352245	0.8354297
9	52352349	0.2471866
9	52352465	0.3820475
9	52352648	0.8126845
9	52352874	0.1855878
9	52353055	0.4000558
9	52353547	0.8354297
9	52353677	0.3310009
9	52353693	0.1506919
9	52353889	0.1506919
9	52353922	0.3310009
9	52354075	0.7406262
9	52354122	0.198803
9	52354208	0.1215678
9	52354223	0.1451175
9	52354249	0.8354297
9	52354890	0.6860858
9	52355386	0.1506919
9	52355754	0.4000558
9	52355933	0.1855878
9	52356102	0.09857521
9	52374310	0.6923997
9	52374347	0.1812882
9	52374375	0.4306464
9	52374391	0.9051722
9	52374403	0.4793392
9	52374673	0.9051722
9	52374686	0.9051722
9	52374771	0.1506919
9	52374894	0.9051722
9	52375186	0.1287562
9	52375231	0.5110568
9	52375584	0.124749
9	52375653	0.5140306
9	52375684	0.1808099
9	52375704	0.5140306
9	52375732	0.1808099
9	52375804	0.5140306
9	52375908	0.3904194
9	52375954	0.589711
9	52376052	0.175788
9	52376162	0.3806387
9	52376177	0.3332737
9	52376178	0.9483096
9	52376205	0.04436916
9	52376331	0.9868459
9	52376931	0.2208678
9	52376988	0.4713019
9	52376998	0.7267491
9	52377014	0.09468069
9	52377018	0.08134791
9	52377052	0.19181
9	52377065	0.2065863
9	52377082	0.2467745
9	52377087	0.2664943
9	52377154	0.6085887
9	52377176	0.4523517
9	52377177	0.5350612
9	52377198	0.2557928
9	52377226	0.2937676
9	52377245	0.3146138
9	52377251	0.8354389
9	52377281	0.3133382
9	52377288	0.3009547
9	52377354	0.3673906
9	52377369	0.3673906
9	52377379	0.251883
9	52377430	0.3650734
9	52377533	0.4061274
9	52377559	0.2564532
9	52377650	0.4207033
9	52377665	0.7788257
9	52377693	0.2547746
9	52377711	0.3689591
9	52377748	0.5640282
9	52377940	0.3190346
9	52377982	0.9481128
9	52378018	0.8160493
9	52378040	0.6499924
9	52378047	0.5787936
9	52378062	0.8039338
9	52378070	0.8578107
9	52378088	0.8105768
9	52378153	0.6704378
9	52378222	0.6165366
9	52378245	0.6534333
9	52378255	0.1618061
9	52378495	0.5439165
9	52378498	0.487556
9	52380665	0.9868459
9	52380857	0.2208678
9	52381102	0.5896634
9	52381216	0.8413962
9	52381250	0.9687471
9	52381735	0.9868459
9	52381929	0.435761
9	52381995	0.9868459
9	52388866	0.2411502
9	52388999	0.3133886
9	52389313	0.2155927
9	52389336	0.7987812
9	52389846	0.9868459
9	52389875	0.9868459
9	52391438	0.9965476
9	52391609	0.1808099
9	52391620	0.2208678
9	52391661	0.1514896
9	52392475	0.1352539
9	52395425	0.0560807
9	52396059	0.875801
9	52399542	0.9088806
9	52399775	0.1454448
9	52400051	0.03766948
9	52400289	0.03408359
9	52401432	0.04307839
9	52401949	0.05867089
9	52402711	0.03940641
9	52402765	0.1617402
9	52404802	0.04011936
9	52404992	0.03009381
9	52405082	0.03442547
9	52405236	0.150116
9	52405296	0.1617402
9	52405347	0.1531744
9	52405425	0.1617402
9	52405868	0.1551825
9	52405912	0.4472625
9	52405970	0.1717193
9	52406068	0.1617402
9	52406156	0.1801337
9	52406164	0.1801337
9	52406346	0.150116
9	52406415	0.9637046
9	52406464	0.150116
9	52406956	0.729624
9	52407100	0.2310493
9	52407264	0.4179667
9	52407539	0.04126074
9	52407656	0.1382441
9	52407679	0.2678811
9	52407685	0.3097036
9	52407895	0.298763
9	52407902	0.1441734
9	52407913	0.2245283
9	52408721	0.04126074
9	52408858	0.1801337
9	52408972	0.150116
9	52409574	0.1801337
9	52409747	0.03009381
9	52410654	0.1887826
9	52410733	0.1272911
9	52410765	0.06901072
9	52410872	0.09309109
9	52411076	0.1091076
9	52411150	0.4820552
9	52411187	0.1221746
9	52411191	0.6381919
9	52411448	0.3072453
9	52411631	0.02984597
9	52411666	0.04439979
9	52411790	0.02294728
9	52411795	0.2645234
9	52411833	0.01572481
9	52411839	0.0560925
9	52411843	0.03009381
9	52411988	0.1173455
9	52412096	0.1570188
9	52412224	0.09153782
9	52413640	0.02564396
9	52415657	0.0332513
9	52417064	0.02378257
9	52417580	0.1617402
9	52417590	0.5843999
9	52417789	0.6152766
9	52417796	0.02424477
9	52417849	0.5839132
9	52417856	0.03370046
9	52417909	0.7029171
9	52417911	0.1813389
9	52417926	0.03863719
9	52417958	0.06944167
9	52418378	0.4767779
9	52418551	0.1102491
9	52418721	0.04470399
9	52418765	0.3386854
9	52418785	0.03402617
9	52418786	0.2937129
9	52419351	0.3392347
9	52419437	0.1823964
9	52419551	0.2136805
9	52420038	0.7422217
9	52420046	0.1262711
9	52420202	0.6699915
9	52420219	0.7422217
9	52420363	0.1617402
9	52420523	0.3143491
9	52420699	0.3143491
9	52420742	0.06752959
9	52420746	0.7422217
9	52420902	0.1617402
9	52420910	0.01718398
9	52421125	0.7422217
9	52421127	0.03018257
9	52421151	0.01543173
9	52421253	0.756032
9	52421338	0.7390502
9	52421559	0.9600592
9	52421579	0.1413826
9	52421605	0.0744602
9	52421632	0.1540553
9	52421750	0.7676671
9	52421896	0.7305379
9	52422061	0.6416442
9	52422168	0.2106374
9	52422193	0.1032792
9	52422320	0.03320018
9	52422403	0.1724104
9	52422553	0.06885762
9	52422594	0.7457954
9	52422788	0.1100338
9	52423037	0.0810671
9	52423213	0.7432539
9	52423657	0.2621215
9	52423665	0.7265986
9	52423686	0.2475447
9	52423901	0.2475447
9	52423934	0.2475447
9	52424016	0.1617402
9	52424306	0.7422217
9	52424546	0.06079411
9	52424585	0.7422217
9	52425241	0.7422217
9	52425544	0.1617402
9	52425557	0.7274224
9	52426087	0.5815252
9	52426226	0.8442176
9	52426639	0.8547082
9	52426640	0.8547082
9	52426924	0.7422217
9	52426980	0.7422217
9	52426998	0.05296335
9	52427074	0.06079411
9	52427273	0.7422217
9	52427567	0.734763
9	52427641	0.7422217
9	52428390	0.09160094
9	52429349	0.7422217
9	52430794	0.1768945
9	52431788	0.1994308
9	52432057	0.06775759
9	52433336	0.7424992
9	52433916	0.1692684
9	52433964	0.1640366
9	52434010	0.1640366
9	52434045	0.2025391
9	52434080	0.2340255
9	52434110	0.2340255
9	52434679	0.5041085
9	52435335	0.5878899
9	52435528	0.560552
9	52435719	0.05647303
9	52435789	0.4566949
9	52435862	0.4937104
9	52435872	0.4566368
9	52435884	0.3657888
9	52435889	0.2477592
9	52435910	0.4248156
9	52435926	0.4225401
9	52435936	0.4087847
9	52435938	0.4099601
9	52435973	0.4566368
9	52435979	0.4099601
9	52436057	0.4948853
9	52436077	0.530632
9	52436081	0.495613
9	52436091	0.5735017
9	52436093	0.7147475
9	52436117	0.3372399
9	52436149	0.2661039
9	52436154	0.4178929
9	52436159	0.3464549
9	52436164	0.4979548
9	52436440	0.3704779
9	52436791	0.4380951
9	52436909	0.295059
9	52436916	0.6062338
9	52436928	0.7022247
9	52437045	0.2030893
9	52437074	0.5465541
9	52437104	0.5465541
9	52437251	0.67768
9	52437298	0.5916177
9	52437324	0.5929412
9	52437329	0.2689695
9	52437342	0.6076264
9	52437542	0.8293126
9	52437563	0.05932745
9	52437865	0.9888705
9	52437889	0.2508126
9	52438078	0.673598
9	52438135	0.3163185
9	52438484	0.4392249
9	52439721	0.8307477
9	52440300	0.6328081
9	52440367	0.2273501
9	52440692	0.5971669
9	52440839	0.9687039
9	52441397	0.9992907
9	52441519	0.1080598
9	52441667	0.1752901
9	52441926	0.1313047
9	52442092	0.5628655
9	52442231	0.2572639
9	52442402	0.5060258
9	52442423	0.6582986
9	52442492	0.2469178
9	52443322	0.5632811
9	52443483	0.492809
9	52443484	0.492809
9	52443510	0.3439179
9	52443664	0.5632811
9	52443993	0.2963008
9	52444031	0.6573889
9	52444318	0.3450192
9	52445176	0.7179518
9	52445286	0.6745107
9	52445302	0.6554737
9	52445338	0.7573617
9	52445370	0.6554737
9	52445443	0.6745107
9	52445520	0.8713535
9	52445548	0.6745107
9	52445575	0.6005447
9	52445711	0.6005447
9	52445718	0.1812248
9	52445726	0.6005447
9	52445753	0.2376761
9	52445766	0.6005447
9	52445828	0.6005447
9	52445834	0.6745107
9	52445884	0.6005447
9	52445890	0.6005447
9	52445895	0.6005447
9	52445971	0.6005447
9	52445977	0.6005447
9	52446025	0.6228737
9	52446086	0.6745107
9	52446325	0.6005447
9	52446370	0.6902722
9	52446470	0.6521817
9	52446491	0.6521817
9	52446701	0.6745107
9	52446925	0.6745107
9	52446951	0.07867001
9	52447005	0.6745107
9	52447047	0.6745107
9	52447219	0.6745107
9	52447344	0.6005447
9	52447388	0.6005447
9	52447422	0.6745107
9	52447478	0.6745107
9	52447506	0.6745107
9	52447510	0.07867001
9	52447648	0.6005447
9	52447689	0.07867001
9	52447716	0.6745107
9	52447757	0.5944523
9	52447778	0.6979184
9	52447794	0.6979184
9	52447844	0.6009163
9	52447886	0.4436877
9	52448313	0.337167
9	52448571	0.06956507
9	52448683	0.8022711
9	52448862	0.4626042
9	52448864	0.4481479
9	52448928	0.3582546
9	52449368	0.4473767
9	52449463	0.4109008
9	52449637	0.6902722
9	52449736	0.7143085
9	52449874	0.6902722
9	52450016	0.346339
9	52450279	0.1950621
9	52451083	0.1062155
9	52451396	0.197378
9	52451530	0.04458873
9	52451599	0.5137031
9	52452049	0.5053554
9	52452054	0.2767433
9	52452093	0.197378
9	52452094	0.346339
9	52452148	0.4911729
9	52452156	0.197378
9	52452157	0.4911729
9	52452853	0.3982542
9	52452974	0.2590052
9	52452992	0.1654698
9	52453145	0.1063267
9	52453182	0.197378
9	52453224	0.4911729
9	52453395	0.08617784
9	52453408	0.346339
9	52453450	0.1812248
9	52453499	0.6902722
9	52453540	0.4380219
9	52453649	0.6398862
9	52453744	0.1889381
9	52454033	0.3898926
9	52454132	0.6106978
9	52454241	0.6692323
9	52454288	0.6954888
9	52454299	0.695832
9	52454366	0.4138743
9	52454470	0.5395395
9	52454511	0.9587015
9	52454553	0.7581479
9	52454645	0.795338
9	52454675	0.713868
9	52454852	0.6902722
9	52454976	0.1812248
9	52455121	0.2700679
9	52455138	0.1137821
9	52455356	0.1812248
9	52455392	0.346339
9	52455470	0.1812248
9	52455504	0.4693234
9	52455517	0.6395719
9	52455533	0.1812248
9	52455558	0.6902722
9	52455624	0.1128883
9	52455637	0.4474409
9	52455671	0.2629495
9	52455728	0.3469822
9	52455765	0.6266353
9	52455773	0.1254665
9	52456026	0.4040454
9	52456117	0.3696617
9	52456347	0.05046574
9	52456470	0.04414842
9	52456573	0.6751723
9	52456602	0.7346663
9	52456607	0.2500266
9	52456661	0.2556718
9	52456726	0.3225389
9	52456737	0.660101
9	52456753	0.3805819
9	52458601	0.4460276
9	52458643	0.0464547
9	52458782	0.4246967
9	52458974	0.7562965
9	52460089	0.7704487
9	52460140	0.416315
9	52461994	0.7043853
9	52462092	0.1975411
9	52462125	0.6031272
9	52462143	0.5265526
9	52462302	0.9697436
9	52462330	0.6517035
9	52462397	0.6035628
9	52462402	0.1516597
9	52462441	0.9385934
9	52462482	0.9209855
9	52462522	0.2949341
9	52462602	0.717822
9	52462615	0.1850104
9	52462636	0.853706
9	52463057	0.5656151
9	52463232	0.0567921
9	52463546	0.2391026
9	52463635	0.9199735
9	52463709	0.4045457
9	52463763	0.2639936
9	52463895	0.08988614
9	52464018	0.9231779
9	52464667	0.2522645
9	52464720	0.7826602
9	52465403	0.3192821
9	52465476	0.1604502
9	52465507	0.2300861
9	52465583	0.3508736
9	52465610	0.680202
9	52465663	0.2055556
9	52466333	0.5928296
9	52466810	0.5928296
9	52466862	0.1844447
9	52467720	0.3508736
9	52467804	0.07026714
9	52467817	0.6443702
9	52467855	0.6443702
9	52467945	0.5928296
9	52467976	0.4183559
9	52468000	0.3508736
9	52468011	0.1844447
9	52468245	0.09609365
9	52468546	0.6888274
9	52468586	0.1382257
9	52468688	0.7170559
9	52468800	0.680202
9	52468820	0.949216
9	52469054	0.7485561
9	52469102	0.5928296
9	52469221	0.949216
9	52469438	0.949216
9	52470598	0.1761574
9	52474061	0.9449339
9	52474140	0.2245875
9	52474167	0.680202
9	52474168	0.680202
9	52474242	0.644495
9	52474265	0.949216
9	52474273	0.372304
9	52474617	0.3007298
9	52474675	0.5928296
9	52474737	0.3007298
9	52474929	0.787886
9	52475000	0.1646787
9	52475047	0.3274578
9	52475140	0.1329172
9	52475192	0.255588
9	52475306	0.1011092
9	52475361	0.4278685
9	52475929	0.09750731
9	52476832	0.705648
9	52476948	0.705648
9	52477031	0.6868243
9	52477078	0.6868243
9	52477313	0.7502435
9	52477360	0.7502435
9	52477393	0.7896845
9	52477405	0.7467296
9	52477528	0.7090725
9	52477529	0.7478795
9	52477673	0.7160464
9	52477683	0.9511312
9	52477979	0.5899771
9	52478066	0.7729901
9	52478094	0.7502435
9	52478116	0.5679848
9	52478133	0.6868243
9	52478150	0.1624054
9	52478204	0.7281191
9	52478243	0.6868243
9	52478257	0.8322632
9	52478276	0.8419984
9	52478286	0.4667129
9	52478300	0.4772768
9	52478315	0.9942535
9	52478764	0.4680034
9	52478786	0.901313
9	52478936	0.6262276
9	52478964	0.8803578
9	52478985	0.8605405
9	52478998	0.8605405
9	52479026	0.876599
9	52479061	0.8154437
9	52479069	0.7575291
9	52479076	0.9434669
9	52479121	0.8225456
9	52479146	0.8414885
9	52479168	0.273887
9	52479170	0.8046565
9	52479257	0.164712
9	52479260	0.7484578
9	52479271	0.8171285
9	52479331	0.8225456
9	52479345	0.9312406
9	52479355	0.8812156
9	52479401	0.8225456
9	52479414	0.8225456
9	52479446	0.8659517
9	52479494	0.8659517
9	52479658	0.6244535
9	52479698	0.8762839
9	52479726	0.7992036
9	52479759	0.7575291
9	52479765	0.1064765
9	52479772	0.7575291
9	52479798	0.6437373
9	52479805	0.7308603
9	52479806	0.7308603
9	52479818	0.7575291
9	52479851	0.7932927
9	52479865	0.164712
9	52479941	0.7680161
9	52479993	0.8623417
9	52480047	0.8520149
9	52480064	0.766987
9	52484723	0.9276443
9	52484728	0.8430445
9	52484756	0.6973052
9	52484760	0.7240029
9	52484763	0.6518319
9	52484804	0.8610095
9	52484814	0.8010039
9	52484832	0.7911705
9	52484833	0.7911705
9	52484855	0.847277
9	52484920	0.7164489
9	52484952	0.8309925
9	52484967	0.7164489
9	52485043	0.9441592
9	52485059	0.9445588
9	52485073	0.9713764
9	52485093	0.800546
9	52485124	0.8832964
9	52485144	0.1618265
9	52485190	0.7470351
9	52485199	0.1618265
9	52485209	0.9532328
9	52485241	0.9729852
9	52485244	0.9071753
9	52485247	0.8127575
9	52485316	0.9729852
9	52485413	0.7679299
9	52485437	0.8127575
9	52485466	0.9729852
9	52485475	0.8127575
9	52485499	0.8127575
9	52485519	0.9729852
9	52485526	0.9729852
9	52485529	0.2130388
9	52485576	0.9228296
9	52485765	0.8338521
9	52485874	0.7470351
9	52485916	0.9574166
9	52485941	0.7911705
9	52485972	0.8449152
9	52486045	0.6976163
9	52486086	0.8590546
9	52486125	0.7575291
9	52486153	0.7999715
9	52486154	0.7999715
9	52486168	0.7999715
9	52486204	0.7999715
9	52486213	0.7727113
9	52486260	0.7999715
9	52486277	0.7999715
9	52486314	0.88503
9	52486316	0.88503
9	52486377	0.6450854
9	52486749	0.9198068
9	52486779	0.8736509
9	52486815	0.8100159
9	52486849	0.620106
9	52486909	0.7779491
9	52486920	0.7779491
9	52486928	0.8436572
9	52487024	0.5812796
9	52487035	0.867039
9	52487040	0.867039
9	52487047	0.8862482
9	52487120	0.8667351
9	52487123	0.9315583
9	52487145	0.8667351
9	52487147	0.8667351
9	52487166	0.8009821
9	52487208	0.7575291
9	52487230	0.8109874
9	52487236	0.8742229
9	52487257	0.3778179
9	52487275	0.8669971
9	52487691	0.6836141
9	52487857	0.5557831
9	52487893	0.5364901
9	52489120	0.4020203
9	52489180	0.9710602
9	52489416	0.7710482
9	52489420	0.4278175
9	52489647	0.3812354
9	52489673	0.2552502
9	52489885	0.3261634
9	52489903	0.9177808
9	52490152	0.4118315
9	52490337	0.802053
9	52490494	0.7575291
9	52490509	0.7108958
9	52490559	0.8225456
9	52490597	0.8225456
9	52490644	0.6255104
9	52490788	0.8180545
9	52490794	0.8180545
9	52490817	0.8225456
9	52490930	0.6952655
9	52491140	0.8323053
9	52491198	0.8323053
9	52491223	0.8225456
9	52491226	0.8225456
9	52491449	0.8225456
9	52491453	0.8225456
9	52491555	0.7703291
9	52491571	0.8267823
9	52491572	0.8267823
9	52491596	0.6255104
9	52491611	0.7672504
9	52491612	0.7404836
9	52491625	0.7672504
9	52491652	0.7672504
9	52491675	0.7672504
9	52491694	0.7672504
9	52491758	0.7672504
9	52491783	0.7575291
9	52491797	0.7575291
9	52491836	0.7575291
9	52491843	0.7575291
9	52491879	0.7575291
9	52491884	0.7575291
9	52491906	0.4601405
9	52491991	0.7575291
9	52492003	0.164712
9	52492034	0.8323053
9	52492043	0.7639457
9	52492084	0.7404836
9	52492101	0.8618733
9	52492145	0.7575291
9	52492160	0.7575291
9	52492187	0.7575291
9	52492240	0.7575291
9	52492245	0.8962014
9	52492297	0.8225456
9	52492312	0.8225456
9	52492335	0.188036
9	52492349	0.736549
9	52492393	0.7575291
9	52492455	0.8009821
9	52492470	0.8009821
9	52492539	0.6255104
9	52492556	0.7575291
9	52492574	0.8962014
9	52492575	0.9787646
9	52492582	0.8962014
9	52492650	0.7575291
9	52492651	0.7575291
9	52492655	0.7575291
9	52492660	0.7575291
9	52492673	0.7575291
9	52492709	0.7520892
9	52492711	0.7520892
9	52492715	0.7717533
9	52492717	0.7520892
9	52492719	0.8953333
9	52492726	0.7575291
9	52492729	0.8618733
9	52492738	0.7575291
9	52492803	0.6099485
9	52492846	0.9037746
9	52492849	0.8225456
9	52492868	0.6484505
9	52492877	0.7575291
9	52492894	0.8225456
9	52492991	0.7575291
9	52493032	0.8225456
9	52493045	0.8225456
9	52493060	0.8225456
9	52493067	0.8225456
9	52493073	0.8225456
9	52493109	0.8225456
9	52493190	0.7575291
9	52493243	0.8267823
9	52493275	0.7575291
9	52493282	0.7672504
9	52493300	0.7672504
9	52493349	0.7575291
9	52493465	0.2166667
9	52493477	0.8225456
9	52493524	0.866219
9	52493591	0.2903233
9	52494587	0.895122
9	52494702	0.7590239
9	52494707	0.856963
9	52494737	0.9638
9	52495231	0.1707333
9	52495800	0.9949805
9	52495967	0.4848812
9	52496366	0.6224171
9	52496370	0.7938578
9	52496400	0.6637723
9	52496428	0.3712884
9	52496433	0.7404923
9	52496473	0.8784032
9	52496474	0.4297598
9	52496496	0.7042628
9	52496583	0.6153967
9	52496731	0.1812248
9	52497372	0.1315026
9	52498506	0.6621612
9	52498867	0.5756491
9	52499210	0.7875863
9	52499829	0.5599448
9	52500336	0.6228941
9	52500589	0.3304614
9	52500973	0.8940319
9	52501016	0.6143317
9	52501079	0.9934752
9	52501162	0.7875863
9	52501238	0.7134016
9	52501331	0.7875863
9	52501341	0.691483
9	52501845	0.6474497
9	52502284	0.4359753
9	52502303	0.2373608
9	52503699	0.5415848
9	52503937	0.7875863
9	52504787	0.6228941
9	52504953	0.4833632
9	52504977	0.6474497
9	52504979	0.2090765
9	52505021	0.7875863
9	52505124	0.7210153
9	52505190	0.3573941
9	52505240	0.8849859
9	52505254	0.4658704
9	52505363	0.2700679
9	52505455	0.695412
9	52505500	0.7056443
9	52505501	0.5948706
9	52505504	0.08915428
9	52505736	0.5036396
9	52505801	0.4457103
9	52505865	0.2201181
9	52505915	0.2912695
9	52505979	0.0707199
9	52505980	0.0707199
9	52505989	0.1416465
9	52506081	0.0629135
9	52506525	0.4165552
9	52506962	0.2870711
9	52506991	0.5894932
9	52507153	0.3271449
9	52507187	0.3271449
9	52507504	0.3705167
9	52507563	0.8597541
9	52507571	0.4486825
9	52508463	0.375616
9	52509962	0.2091002
9	52510220	0.2492466
9	52510437	0.289266
9	52510708	0.3506021
9	52511692	0.2001266
9	52512146	0.1216506
9	52512904	0.9088112
9	52512974	0.7287036
9	52513067	0.7198809
9	52513073	0.239545
9	52513401	0.1725834
9	52513521	0.513651
9	52513595	0.1678291
9	52513611	0.1678291
9	52513743	0.07736043
9	52513765	0.05585414
9	52513770	0.03560004
9	52513783	0.03781671
9	52513798	0.1381595
9	52513817	0.04671167
9	52513837	0.04671167
9	52513870	0.04381048
9	52513902	0.3189254
9	52513948	0.05289826
9	52513973	0.6396208
9	52513987	0.07813844
9	52513988	0.06315267
9	52513991	0.06315267
9	52513997	0.06315267
9	52514177	0.0429755
9	52514203	0.03886539
9	52514273	0.2040001
9	52514409	0.6441504
9	52514512	0.6441504
9	52514555	0.6940683
9	52514616	0.6566541
9	52514632	0.6566541
9	52514673	0.6441504
9	52514690	0.6441504
9	52514699	0.6441504
9	52514715	0.6441504
9	52514721	0.6441504
9	52514728	0.6566541
9	52514739	0.6566541
9	52514763	0.6441504
9	52514817	0.6566541
9	52514826	0.6566541
9	52514828	0.2091002
9	52514834	0.6566541
9	52514861	0.6566541
9	52514917	0.6566541
9	52514927	0.50551
9	52514990	0.6566541
9	52515027	0.6566541
9	52515037	0.5234268
9	52515170	0.6566541
9	52515189	0.9512389
9	52515190	0.9512389
9	52515211	0.7661137
9	52515316	0.6566541
9	52515319	0.6566541
9	52515324	0.5795502
9	52515357	0.6566541
9	52515407	0.6566541
9	52515541	0.6441504
9	52515559	0.3114368
9	52515685	0.3372655
9	52515711	0.6566541
9	52515787	0.8946673
9	52515803	0.3953323
9	52515900	0.6566541
9	52515944	0.6566541
9	52515960	0.6566541
9	52516163	0.6566541
9	52516303	0.6566541
9	52516350	0.6566541
9	52516394	0.2927092
9	52516556	0.6566541
9	52516677	0.1993249
9	52516821	0.6441504
9	52517003	0.2216993
9	52517162	0.2588829
9	52517191	0.2588829
9	52517206	0.3074225
9	52517253	0.1776407
9	52517284	0.2588829
9	52517326	0.2396883
9	52517416	0.3206609
9	52517437	0.6789117
9	52517475	0.325144
9	52517524	0.1604613
9	52517528	0.3174743
9	52517530	0.6668218
9	52517577	0.6291974
9	52517618	0.6566541
9	52517633	0.6566541
9	52517640	0.6566541
9	52517650	0.6566541
9	52517704	0.375616
9	52517712	0.6566541
9	52517758	0.6566541
9	52517779	0.6291974
9	52517793	0.6566541
9	52517795	0.6566541
9	52517839	0.6566541
9	52517853	0.1604613
9	52517894	0.6566541
9	52517938	0.6566541
9	52517959	0.6566541
9	52517967	0.375616
9	52517968	0.6566541
9	52517981	0.6566541
9	52518008	0.6566541
9	52518050	0.6566541
9	52518122	0.4437913
9	52518130	0.3306503
9	52518162	0.5110918
9	52518190	0.3963048
9	52518200	0.4819198
9	52518215	0.1099238
9	52518253	0.8451814
9	52518260	0.3021137
9	52518271	0.05455094
9	52518290	0.8451814
9	52518334	0.4104781
9	52518338	0.3021137
9	52518371	0.3021137
9	52518408	0.3021137
9	52518416	0.5121754
9	52518454	0.454054
9	52518549	0.3876014
9	52518564	0.3876014
9	52518568	0.1481663
9	52518593	0.8074678
9	52518605	0.3838129
9	52518675	0.5651787
9	52518697	0.8797063
9	52519311	0.3197259
9	52519343	0.6566541
9	52519415	0.6566541
9	52519499	0.5273043
9	52519712	0.6566541
9	52519778	0.6566541
9	52519787	0.6566541
9	52519827	0.6636361
9	52519989	0.4260201
9	52520135	0.4000376
9	52520144	0.2323356
9	52520180	0.09313173
9	52520208	0.09313173
9	52520223	0.09313173
9	52520264	0.1721483
9	52520267	0.02125469
9	52520329	0.7627544
9	52520601	0.03808294
9	52520603	0.03808294
9	52520747	0.3020909
9	52520911	0.8562232
9	52521136	0.08533588
9	52521804	0.5169949
9	52521811	0.8038918
9	52521812	0.5852661
9	52521851	0.4407927
9	52521852	0.1115694
9	52521892	0.2509104
9	52521914	0.2752713
9	52521917	0.8942468
9	52521930	0.1550525
9	52521932	0.7565753
9	52521934	0.04179781
9	52521969	0.6851608
9	52521993	0.2749433
9	52522007	0.6491802
9	52522014	0.1801004
9	52522015	0.1519877
9	52522068	0.2115687
9	52522077	0.5571243
9	52522083	0.2437274
9	52522122	0.6251048
9	52522125	0.1577246
9	52522137	0.1951121
9	52522140	0.1806534
9	52522141	0.09334138
9	52522144	0.2999189
9	52522146	0.1936476
9	52522163	0.2225982
9	52522164	0.4116706
9	52522165	0.1823635
9	52522169	0.1026034
9	52522189	0.06924057
9	52522220	0.7691752
9	52522260	0.3290773
9	52522262	0.7896451
9	52522267	0.5265929
9	52522278	0.3620693
9	52522341	0.2756366
9	52522344	0.3031794
9	52522362	0.08803015
9	52522473	0.1275126
9	52522484	0.72257
9	52522559	0.027757
9	52522567	0.1172987
9	52522598	0.218096
9	52522599	0.03632745
9	52522638	0.1080047
9	52522649	0.04381299
9	52522657	0.05275597
9	52522662	0.8546961
9	52522674	0.9711767
9	52522694	0.1638037
9	52522698	0.6634481
9	52522704	0.07525399
9	52522713	0.1759153
9	52522718	0.05902048
9	52522862	0.2592037
9	52522902	0.6999202
9	52522921	0.2329934
9	52522924	0.467402
9	52522951	0.3391711
9	52522983	0.628641
9	52523033	0.7746635
9	52523098	0.04671391
9	52523110	0.04671391
9	52523112	0.04671391
9	52523124	0.04671391
9	52523191	0.5574272
9	52523202	0.2756496
9	52523227	0.1113027
9	52523231	0.06324243
9	52523285	0.3132196
9	52523290	0.039056
9	52523291	0.5473739
9	52523301	0.03257359
9	52523325	0.4715245
9	52523328	0.9100621
9	52523331	0.08562589
9	52523359	0.3830849
9	52523367	0.9795115
9	52523374	0.01188995
9	52523383	0.02803974
9	52523402	0.8274264
9	52523404	0.825783
9	52523409	0.008096151
9	52523410	0.006480836
9	52523414	0.3465592
9	52523454	0.0355074
9	52523457	0.02063691
9	52523464	0.07739066
9	52523470	0.9980234
9	52523485	0.03625955
9	52523490	0.03422366
9	52523500	0.03642824
9	52523505	0.03100365
9	52523508	0.836556
9	52523510	0.03642824
9	52523586	0.04011241
9	52523625	0.5236248
9	52523643	0.03962017
9	52523745	0.01746087
9	52523748	0.05975567
9	52523811	0.01651727
9	52523840	0.03491765
9	52523852	0.04176743
9	52523860	0.04176743
9	52523907	0.6785739
9	52523917	0.08608799
9	52523988	0.03628697
9	52524131	0.1699219
9	52524255	0.7015032
9	52524406	0.627131
9	52524414	0.193086
9	52524442	0.8588159
9	52524462	0.1310618
9	52524999	0.8821544
9	52525020	0.3560177
9	52525894	0.04037955
9	52525916	0.7378462
9	52526026	0.2531827
9	52526044	0.1005816
9	52526505	0.01402263
9	52526544	0.3529235
9	52526849	0.7325239
9	52526949	0.3747058
9	52527028	0.3099382
9	52527416	0.2135051
9	52527911	0.3099382
9	52528937	0.1381061
9	52529900	0.6683469
9	52530614	0.3099382
9	52530953	0.3099382
9	52531776	0.1030666
9	52531940	0.4620664
9	52532548	0.3692585
9	52532663	0.3099382
9	52533341	0.3099382
9	52533356	0.2753816
9	52533419	0.3529235
9	52533449	0.3529235
9	52534291	0.353058
9	52534561	0.3601201
9	52534602	0.1183682
9	52534662	0.8632203
9	52534896	0.4158571
9	52535023	0.2530134
9	52535247	0.138804
9	52535412	0.1702587
9	52535749	0.3099382
9	52536472	0.243895
9	52536825	0.09344021
9	52536898	0.01784931
9	52536951	0.09527602
9	52536956	0.9894724
9	52537146	0.7400138
9	52537256	0.6683469
9	52537614	0.1812112
9	52539351	0.1030666
9	52539810	0.2413749
9	52539906	0.3111675
9	52539958	0.4752582
9	52539985	0.1791689
9	52539993	0.7505892
9	52540055	0.5491433
9	52540064	0.2637786
9	52540149	0.5206743
9	52540222	0.1105228
9	52540237	0.761753
9	52540350	0.2954267
9	52540355	0.5742397
9	52540390	0.02448948
9	52540440	0.2881816
9	52540483	0.1884076
9	52540630	0.6679405
9	52540679	0.7296159
9	52540693	0.85222
9	52540727	0.7009549
9	52540748	0.3893093
9	52540759	0.389598
9	52540831	0.9451064
9	52540990	0.0259358
9	52541011	0.7611328
9	52541211	0.02632833
9	52541244	0.73244
9	52541272	0.2775303
9	52541315	0.3381351
9	52541475	0.112541
9	52541514	0.3099382
9	52543006	0.6683469
9	52543211	0.6683469
9	52543584	0.2431978
9	52543812	0.3402353
9	52543836	0.2169924
9	52543849	0.3333228
9	52543952	0.6683469
9	52543999	0.4642147
9	52544184	0.3098623
9	52544497	0.6110542
9	52544524	0.8292576
9	52544528	0.275115
9	52544566	0.1123734
9	52544572	0.1500516
9	52544730	0.6837357
9	52544810	0.9613776
9	52544995	0.6511241
9	52545090	0.3663552
9	52545339	0.6683469
9	52545388	0.3099382
9	52545738	0.08952538
9	52545739	0.2284782
9	52545886	0.3991426
9	52545891	0.3609269
9	52546406	0.1030666
9	52546705	0.3099382
9	52546757	0.1329935
9	52546846	0.1381061
9	52547470	0.1075652
9	52547549	0.1712031
9	52548424	0.7246573
9	52548492	0.8887382
9	52548583	0.06094269
9	52549206	0.3099382
9	52549976	0.7591111
9	52550563	0.3099382
9	52550591	0.6683469
9	52550612	0.8699037
9	52550666	0.1624035
9	52550851	0.4040742
9	52550858	0.1381061
9	52550956	0.1381061
9	52550997	0.1030666
9	52551022	0.1030666
9	52551201	0.6683469
9	52551396	0.1030666
9	52551445	0.3099382
9	52551527	0.1637671
9	52551809	0.2171479
9	52551909	0.3111134
9	52552178	0.1381061
9	52553611	0.1381061
9	52553648	0.8469532
9	52553662	0.2681025
9	52553673	0.2258228
9	52553977	0.3099382
9	52554298	0.6087439
9	52554345	0.3529235
9	52554389	0.1381061
9	52554401	0.6683469
9	52554835	0.7442658
9	52555185	0.2135051
9	52555218	0.6683469
9	52555237	0.1419782
9	52555260	0.6683469
9	52555367	0.1030666
9	52555517	0.9957177
9	52555547	0.1030666
9	52555548	0.08741625
9	52555664	0.6683469
9	52555978	0.6798507
9	52556008	0.6798507
9	52556077	0.4325126
9	52556237	0.7061439
9	52556244	0.2279857
9	52556388	0.7325239
9	52557517	0.3099382
9	52557982	0.1075652
9	52558059	0.4015243
9	52558268	0.3687317
9	52558335	0.2593586
9	52558600	0.7944105
9	52558679	0.3146269
9	52558730	0.1381061
9	52558737	0.9332036
9	52558768	0.9517226
9	52558781	0.810229
9	52558801	0.9517226
9	52558988	0.6810803
9	52559106	0.5031985
9	52559107	0.5031985
9	52559893	0.9449743
9	52559904	0.2255505
9	52559925	0.4284946
9	52559933	0.01895292
9	52559934	0.3074613
9	52559936	0.358141
9	52559943	0.4961162
9	52559960	0.7617493
9	52559962	0.2004415
9	52559965	0.8843957
9	52560009	0.4618759
9	52560035	0.2443696
9	52560038	0.9444895
9	52560041	0.8060221
9	52560044	0.8180645
9	52560049	0.2774407
9	52560050	0.8001901
9	52560056	0.8813855
9	52560071	0.5955935
9	52560075	0.3484263
9	52560079	0.8485295
9	52560087	0.933262
9	52560094	0.9952819
9	52560304	0.8480518
9	52560323	0.4332542
9	52560335	0.6027375
9	52560369	0.5350254
9	52560380	0.8561087
9	52560383	0.5069689
9	52560781	0.9894261
9	52560800	0.7177458
9	52560814	0.7345299
9	52560842	0.4121067
9	52561140	0.5605652
9	52561150	0.8559892
9	52561250	0.5976694
9	52561268	0.5607212
9	52561285	0.7828501
9	52561322	0.5976694
9	52561430	0.3196956
9	52561551	0.5338834
9	52561583	0.5130155
9	52561628	0.4715025
9	52561649	0.8409055
9	52561671	0.4715025
9	52561726	0.1500584
9	52561912	0.5737856
9	52562007	0.5063161
9	52562109	0.2467657
9	52562343	0.3473183
9	52562457	0.4091337
9	52562481	0.4781311
9	52562549	0.4068274
9	52562828	0.3942395
9	52563250	0.1526322
9	52563719	0.4041929
9	52564095	0.4955599
9	52564358	0.5748174
9	52564585	0.7375303
9	52564603	0.4956137
9	52564662	0.8005547
9	52564890	0.8005547
9	52564945	0.652052
9	52564953	0.5024281
9	52564955	0.2265897
9	52564973	0.7463395
9	52565234	0.8561087
9	52565505	0.602019
9	52565550	0.574508
9	52565580	0.574508
9	52565596	0.4987988
9	52565616	0.574508
9	52565660	0.574508
9	52565952	0.2421283
9	52566143	0.8005547
9	52566159	0.3232801
9	52566160	0.3356943
9	52566174	0.6496951
9	52566185	0.3232801
9	52566213	0.8005547
9	52566231	0.8005547
9	52566353	0.269753
9	52566443	0.3853338
9	52566446	0.3506616
9	52566461	0.7498946
9	52566546	0.8605523
9	52566844	0.6576281
9	52566870	0.7837548
9	52566874	0.3663376
9	52567044	0.2504169
9	52567182	0.6984764
9	52567276	0.2341065
9	52567319	0.7837548
9	52567463	0.3361761
9	52567547	0.3356943
9	52567631	0.1978648
9	52567659	0.8233173
9	52567700	0.3971704
9	52567766	0.3971704
9	52567794	0.6176427
9	52567823	0.3911589
9	52567831	0.3971704
9	52567849	0.660312
9	52567878	0.3971704
9	52567881	0.2786192
9	52567894	0.7694469
9	52567964	0.4540169
9	52568062	0.4971204
9	52568067	0.3971704
9	52568190	0.3971704
9	52568236	0.3313175
9	52568255	0.4265418
9	52568285	0.1742601
9	52568311	0.3971704
9	52568360	0.3971704
9	52568393	0.3971704
9	52568399	0.3971704
9	52568404	0.3313175
9	52568410	0.5578944
9	52568452	0.3971704
9	52568463	0.3971704
9	52568544	0.1762738
9	52568588	0.2624782
9	52568589	0.5577812
9	52568660	0.1638143
9	52568698	0.8410088
9	52568711	0.1686678
9	52568782	0.03011083
9	52569033	0.3429767
9	52569090	0.1287037
9	52569098	0.6322357
9	52569441	0.1973322
9	52569663	0.8342617
9	52569838	0.08988691
9	52569864	0.09112457
9	52569883	0.1022301
9	52569884	0.08851465
9	52569927	0.09112457
9	52569945	0.5411897
9	52570013	0.3340582
9	52570049	0.3041997
9	52570064	0.1891221
9	52570131	0.2417653
9	52570145	0.1064569
9	52570187	0.4451863
9	52570211	0.4451863
9	52570213	0.928137
9	52570215	0.08851465
9	52570221	0.624627
9	52570233	0.2816947
9	52570382	0.4194822
9	52570426	0.2944504
9	52570434	0.8971476
9	52570448	0.4276266
9	52570470	0.4276266
9	52570513	0.624627
9	52570527	0.4276266
9	52570578	0.4336264
9	52570666	0.4106634
9	52571234	0.03285647
9	52571273	0.2195706
9	52571308	0.08988691
9	52571416	0.1267036
9	52571444	0.08851465
9	52571542	0.137277
9	52571613	0.1407427
9	52571635	0.09010079
9	52571666	0.1266305
9	52571745	0.1370818
9	52571865	0.2327906
9	52571920	0.1370818
9	52571944	0.08851465
9	52572016	0.8460902
9	52572093	0.881948
9	52572157	0.2816947
9	52572196	0.1370818
9	52572222	0.8643663
9	52572237	0.1370818
9	52572241	0.1370818
9	52572255	0.8643663
9	52572259	0.5776734
9	52572262	0.6337488
9	52572268	0.6337488
9	52572280	0.1287037
9	52572283	0.4887076
9	52572284	0.08851465
9	52572295	0.8643663
9	52572309	0.1629085
9	52572310	0.2676243
9	52572322	0.1629085
9	52572386	0.6422801
9	52572475	0.225454
9	52572646	0.2154074
9	52572675	0.302909
9	52573184	0.3027753
9	52573260	0.9036883
9	52573436	0.2954911
9	52573519	0.1244658
9	52573538	0.522812
9	52573553	0.6863128
9	52573582	0.5286919
9	52573707	0.5801889
9	52573776	0.2955472
9	52573963	0.550656
9	52574006	0.4732203
9	52574140	0.4836571
9	52574202	0.2997062
9	52574220	0.4732203
9	52574327	0.2868129
9	52574478	0.4732203
9	52574646	0.550656
9	52575040	0.5211876
9	52575046	0.842479
9	52575178	0.550656
9	52575263	0.4732203
9	52575266	0.4732203
9	52575309	0.4732203
9	52575400	0.550656
9	52575422	0.5815773
9	52575637	0.4732203
9	52575898	0.2790576
9	52576129	0.5445597
9	52576211	0.4732203
9	52576287	0.7300658
9	52576368	0.4732203
9	52576377	0.1287037
9	52576536	0.550656
9	52576619	0.8561087
9	52576657	0.4746305
9	52576703	0.8515621
9	52576723	0.3436403
9	52576724	0.3211751
9	52576756	0.268965
9	52576775	0.5643181
9	52576795	0.2707725
9	52576820	0.5643181
9	52576839	0.7412707
9	52576881	0.1438805
9	52577451	0.7300658
9	52577456	0.4942282
9	52577499	0.4732203
9	52577565	0.2662151
9	52577616	0.6986429
9	52577708	0.52264
9	52577741	0.3246468
9	52577745	0.4942282
9	52577747	0.509655
9	52577803	0.4942282
9	52577871	0.5973468
9	52577889	0.5688082
9	52577898	0.5973468
9	52577914	0.5973468
9	52577958	0.5515675
9	52578081	0.2063495
9	52578213	0.2063495
9	52578379	0.6370312
9	52578428	0.550656
9	52578585	0.5623108
9	52578815	0.1960637
9	52578852	0.8523188
9	52579198	0.8103621
9	52579204	0.2063495
9	52579381	0.5731743
9	52579635	0.9951294
9	52579977	0.2398013
9	52580037	0.2747476
9	52580344	0.1616895
9	52582751	0.0305263
9	52584174	0.2686888
9	52584877	0.8480496
9	52584970	0.1459999
9	52586329	0.8903653
9	52586412	0.4712548
9	52586552	0.9734055
9	52586830	0.09253977
9	52586913	0.8519386
9	52587258	0.5360343
9	52587529	0.903573
9	52588026	0.3149186
9	52588281	0.4058495
9	52588347	0.3074413
9	52588384	0.4743746
9	52588815	0.9958768
9	52588842	0.5832415
9	52588908	0.7794411
9	52589174	0.09414921
9	52591670	0.245991
9	52592625	0.2535911
9	52592918	0.6500203
9	52593237	0.8561087
9	52593720	0.1769198
9	52593741	0.6496617
9	52593791	0.2063495
9	52593838	0.3012777
9	52594306	0.2954177
9	52594321	0.5904362
9	52594322	0.5222738
9	52594335	0.8418889
9	52594348	0.5627175
9	52594691	0.2063495
9	52594751	0.8612289
9	52594832	0.1769198
9	52595001	0.1769198
9	52595144	0.3091963
9	52595248	0.3012777
9	52595451	0.1359001
9	52595490	0.1769198
9	52595541	0.598446
9	52596041	0.1451051
9	52596173	0.6289911
9	52596225	0.2063495
9	52596723	0.6053974
9	52597102	0.1355192
9	52604535	0.8485295
9	52604696	0.7164397
9	52605099	0.2063495
9	52605262	0.8612289
9	52605278	0.2677258
9	52606233	0.2520477
9	52606302	0.6365
9	52606307	0.5940038
9	52606423	0.589293
9	52606442	0.7544628
9	52606665	0.4646994
9	52606781	0.8264911
9	52606808	0.3185789
9	52606812	0.4187922
9	52606971	0.70834
9	52606987	0.8358738
9	52607014	0.8430733
9	52607055	0.03959819
9	52607068	0.7214394
9	52607085	0.1720338
9	52607150	0.9699232
9	52607156	0.2450535
9	52607158	0.3904503
9	52607204	0.838068
9	52607207	0.6048175
9	52607267	0.5248954
9	52607355	0.5566639
9	52607364	0.9575955
9	52607369	0.4778474
9	52607378	0.5429733
9	52607488	0.1114731
9	52607533	0.03344303
9	52607536	0.4756332
9	52607798	0.8399873
9	52608140	0.9804447
9	52608153	0.1226945
9	52608263	0.4132916
9	52608290	0.4463779
9	52608636	0.5507386
9	52609790	0.5372951
9	52610022	0.03479793
9	52610196	0.2296451
9	52610372	0.1187791
9	52610403	0.03744233
9	52610663	0.9740701
9	52610703	0.1514526
9	52610729	0.2778312
9	52610739	0.0234726
9	52610832	0.3040737
9	52610841	0.4205009
9	52610846	0.6388196
9	52610858	0.3281653
9	52611230	0.9223143
9	52611345	0.1457284
9	52611413	0.1091881
9	52611493	0.2111795
9	52611612	0.3091963
9	52613095	0.1769198
9	52613851	0.2077394
9	52614086	0.986539
9	52614335	0.2063495
9	52614564	0.8612289
9	52615137	0.9643721
9	52615402	0.6496617
9	52615416	0.9643721
9	52615522	0.2063495
9	52615715	0.2063495
9	52615958	0.1769198
9	52615985	0.8612289
9	52616142	0.3839281
9	52616230	0.2063495
9	52616234	0.2063495
9	52616276	0.7319245
9	52616336	0.2063495
9	52616353	0.8584288
9	52616438	0.2129467
9	52616507	0.3091963
9	52616539	0.2063495
9	52616628	0.7164397
9	52616635	0.2063495
9	52616689	0.1663002
9	52616730	0.2403237
9	52616756	0.660361
9	52616820	0.9294755
9	52616828	0.1891857
9	52616873	0.2403237
9	52616912	0.9294755
9	52616951	0.2334374
9	52616980	0.9294755
9	52617046	0.2403237
9	52617049	0.2403237
9	52617050	0.2403237
9	52617101	0.3526833
9	52617140	0.2828385
9	52617539	0.0444462
9	52617855	0.477541
9	52617891	0.6345889
9	52618175	0.04174261
9	52618336	0.561238
9	52618407	0.7874647
9	52618495	0.8612289
9	52619619	0.8561087
9	52619641	0.8482232
9	52620134	0.3323341
9	52620307	0.2063495
9	52620503	0.7882046
9	52621154	0.2063495
9	52621222	0.8276316
9	52621581	0.2063495
9	52621591	0.4272789
9	52621601	0.9107182
9	52621755	0.753405
9	52621787	0.4200884
9	52621948	0.9188866
9	52622038	0.04193993
9	52622118	0.8903728
9	52622215	0.930919
9	52622346	0.2236318
9	52622426	0.7307861
9	52622484	0.8671569
9	52622502	0.852552
9	52622580	0.9946676
9	52622608	0.9946676
9	52622806	0.4117803
9	52622819	0.4117803
9	52622906	0.04193993
9	52622908	0.5087485
9	52622980	0.9188866
9	52622995	0.6976641
9	52623073	0.4249354
9	52623188	0.6415712
9	52623219	0.5713578
9	52623220	0.06897341
9	52623341	0.931263
9	52623344	0.5688678
9	52623395	0.06379627
9	52623438	0.6359709
9	52623548	0.04713835
9	52623559	0.8402084
9	52624311	0.887839
9	52624369	0.9987582
9	52624422	0.7817478
9	52626596	0.9173137
9	52629489	0.2528849
9	52629519	0.7574329
9	52629730	0.4266355
9	52629764	0.3458185
9	52629771	0.7863765
9	52629778	0.3396402
9	52629802	0.3928647
9	52629803	0.3205445
9	52629850	0.416795
9	52629883	0.5286475
9	52629889	0.5982483
9	52629897	0.3092329
9	52629904	0.4871134
9	52629921	0.4292185
9	52629934	0.2634498
9	52629937	0.7144547
9	52629950	0.7999353
9	52629963	0.6747565
9	52629975	0.4762944
9	52629989	0.8775328
9	52630006	0.5462973
9	52630011	0.6464624
9	52630020	0.8087588
9	52630036	0.9109421
9	52630037	0.8687901
9	52630042	0.9572855
9	52630046	0.9710738
9	52630055	0.8072399
9	52630059	0.4193639
9	52630071	0.7351575
9	52630076	0.4115371
9	52630079	0.4115371
9	52630080	0.4115371
9	52630187	0.5339487
9	52630193	0.05736909
9	52630194	0.4417456
9	52630258	0.2538307
9	52630264	0.2512063
9	52630284	0.2476211
9	52630285	0.3862202
9	52630326	0.8054162
9	52630391	0.243419
9	52630449	0.9641084
9	52631031	0.5607059
9	52631032	0.7999353
9	52631246	0.7280703
9	52631253	0.243419
9	52631297	0.7999353
9	52631325	0.2462092
9	52631354	0.4091691
9	52631506	0.6812395
9	52631581	0.3163642
9	52631604	0.7121396
9	52631666	0.2351265
9	52631667	0.2351265
9	52631757	0.9347864
9	52631767	0.2462092
9	52631811	0.7203189
9	52632607	0.2131931
9	52632785	0.9584076
9	52632984	0.6882517
9	52633037	0.2124646
9	52633367	0.7122691
9	52633475	0.5782686
9	52633502	0.7849874
9	52633540	0.2183909
9	52633542	0.9188866
9	52633649	0.9047851
9	52633682	0.9008421
9	52633696	0.7164397
9	52633701	0.5880005
9	52633796	0.9850008
9	52633822	0.9008421
9	52633881	0.2058649
9	52633923	0.7676028
9	52633946	0.8561087
9	52633983	0.3770137
9	52634072	0.9008421
9	52634290	0.9008421
9	52634325	0.8561087
9	52634595	0.3770137
9	52634616	0.2063495
9	52634636	0.3472816
9	52634664	0.03806495
9	52634942	0.8276316
9	52634964	0.2063495
9	52635597	0.4272789
9	52635779	0.7529241
9	52635787	0.808548
9	52635900	0.4272789
9	52635913	0.2063495
9	52636069	0.667355
9	52636085	0.5148089
9	52636638	0.09632614
9	52636816	0.7917172
9	52637117	0.2007391
9	52637141	0.2942107
9	52637200	0.3020773
9	52637230	0.7985611
9	52637305	0.7889347
9	52637454	0.9458684
9	52637456	0.9458684
9	52637465	0.9458684
9	52637479	0.1030666
9	52637507	0.1827589
9	52637527	0.6304427
9	52637617	0.8517287
9	52637661	0.7829484
9	52637663	0.9796972
9	52637664	0.7829484
9	52637689	0.9458684
9	52637693	0.9458684
9	52637799	0.4923754
9	52637883	0.8949272
9	52637952	0.183827
9	52638305	0.8350733
9	52638321	0.8350733
9	52638448	0.8350733
9	52638459	0.9203249
9	52638544	0.8350733
9	52638738	0.8350733
9	52638816	0.8350733
9	52638817	0.8350733
9	52638838	0.8350733
9	52638842	0.8350733
9	52638857	0.8350733
9	52638902	0.8350733
9	52638925	0.8350733
9	52638933	0.8350733
9	52638948	0.8350733
9	52638972	0.8350733
9	52638981	0.8350733
9	52638993	0.8350733
9	52639011	0.8350733
9	52639042	0.7912906
9	52639057	0.7724003
9	52639122	0.7491925
9	52639187	0.7491925
9	52639230	0.7491925
9	52639238	0.8350733
9	52639310	0.7389604
9	52639322	0.7309014
9	52639583	0.7234349
9	52639584	0.7234349
9	52639609	0.7234349
9	52639878	0.9090392
9	52639902	0.8127151
9	52639929	0.9356237
9	52639968	0.9558472
9	52639985	0.7988881
9	52639996	0.6843982
9	52640017	0.6654612
9	52640033	0.7030756
9	52640074	0.7030756
9	52640087	0.7030756
9	52640106	0.8350733
9	52640115	0.8350733
9	52640119	0.8350733
9	52640120	0.8350733
9	52640297	0.7211546
9	52640315	0.8350733
9	52640339	0.1456191
9	52640367	0.7030756
9	52640371	0.7030756
9	52640412	0.8350733
9	52640507	0.8350733
9	52640641	0.7030756
9	52640658	0.9558472
9	52640686	0.9558472
9	52640727	0.8350733
9	52640751	0.9825148
9	52640779	0.9558472
9	52640845	0.8350733
9	52640937	0.9203249
9	52641045	0.7491925
9	52641054	0.8350733
9	52641093	0.8350733
9	52641104	0.8350733
9	52641152	0.8350733
9	52641153	0.8350733
9	52641160	0.713177
9	52641197	0.7491925
9	52641234	0.8350733
9	52641316	0.8350733
9	52641395	0.8350733
9	52641399	0.8350733
9	52641419	0.8350733
9	52641420	0.8350733
9	52641450	0.8350733
9	52641460	0.8350733
9	52641514	0.8350733
9	52641551	0.818169
9	52641563	0.818169
9	52641575	0.9558472
9	52641597	0.9668994
9	52641702	0.5495198
9	52641716	0.9558472
9	52641736	0.9925455
9	52641745	0.9558472
9	52641761	0.9887793
9	52641766	0.9794424
9	52641833	0.9558472
9	52641889	0.9558472
9	52641910	0.8350733
9	52641914	0.7030756
9	52641933	0.8350733
9	52641944	0.8350733
9	52641956	0.8350733
9	52641975	0.6841613
9	52641986	0.6669033
9	52642038	0.7106338
9	52642162	0.6880702
9	52642176	0.8198712
9	52642179	0.8013442
9	52642200	0.9558472
9	52642254	0.9558472
9	52642355	0.9558472
9	52642377	0.9558472
9	52642418	0.5200003
9	52642470	0.6297793
9	52642480	0.183827
9	52642567	0.7491925
9	52642898	0.8303242
9	52642903	0.8350733
9	52642942	0.8350733
9	52642962	0.8350733
9	52642963	0.8350733
9	52642989	0.8350733
9	52643262	0.8350733
9	52643338	0.8350733
9	52643387	0.8350733
9	52643402	0.7491925
9	52643405	0.7491925
9	52643514	0.8350733
9	52643564	0.8350733
9	52643580	0.8350733
9	52643613	0.8350733
9	52643621	0.8350733
9	52643646	0.8350733
9	52643706	0.8350733
9	52643774	0.8350733
9	52643856	0.8350733
9	52643884	0.8561087
9	52643915	0.4923754
9	52644091	0.9705004
9	52644112	0.9705004
9	52644129	0.9705004
9	52644269	0.7440084
9	52644287	0.8296294
9	52644293	0.8296294
9	52644296	0.8296294
9	52644373	0.8350733
9	52644374	0.1030666
9	52644466	0.8350733
9	52644467	0.8350733
9	52644509	0.7442928
9	52644544	0.8350733
9	52644601	0.8350733
9	52644650	0.8350733
9	52644673	0.8843086
9	52644814	0.8350733
9	52644843	0.8350733
9	52644866	0.8350733
9	52644902	0.8350733
9	52644923	0.8350733
9	52644953	0.8350733
9	52645369	0.8350733
9	52645394	0.8350733
9	52645441	0.8350733
9	52645449	0.8350733
9	52645486	0.4923754
9	52645512	0.8350733
9	52645534	0.8350733
9	52645606	0.8350733
9	52645625	0.8350733
9	52645657	0.8350733
9	52645678	0.8350733
9	52645730	0.8441219
9	52645749	0.8441219
9	52645881	0.5512143
9	52645919	0.6297793
9	52645954	0.7030756
9	52645964	0.552849
9	52645971	0.8350733
9	52646001	0.818169
9	52646032	0.7412382
9	52646058	0.8331759
9	52646078	0.6112808
9	52646128	0.59809
9	52646137	0.511523
9	52646165	0.4071979
9	52646177	0.511523
9	52646194	0.5118425
9	52646212	0.5180552
9	52646229	0.4743779
9	52646238	0.5180552
9	52646267	0.59809
9	52646274	0.59809
9	52646284	0.8637662
9	52646306	0.59809
9	52646319	0.59809
9	52646370	0.6802311
9	52646556	0.7455147
9	52646563	0.7455147
9	52646578	0.8762355
9	52646600	0.7365749
9	52646608	0.9728579
9	52646610	0.861309
9	52646621	0.9728579
9	52646622	0.9728579
9	52646634	0.861309
9	52646661	0.9728579
9	52646667	0.861309
9	52646688	0.9558472
9	52646701	0.9558472
9	52646709	0.9558472
9	52646711	0.9558472
9	52646736	0.8350733
9	52646748	0.8350733
9	52646750	0.8350733
9	52646795	0.8303242
9	52646833	0.8350733
9	52646869	0.8350733
9	52646924	0.183827
9	52646930	0.8350733
9	52646979	0.8350733
9	52646994	0.8350733
9	52647031	0.8350733
9	52647042	0.8350733
9	52647053	0.8350733
9	52647056	0.8350733
9	52647084	0.8350733
9	52647115	0.8350733
9	52647167	0.611798
9	52647223	0.8537687
9	52647235	0.8350733
9	52647260	0.6335944
9	52647267	0.8803211
9	52647274	0.8350733
9	52647283	0.6068737
9	52647293	0.8441219
9	52647295	0.8350733
9	52647305	0.8441219
9	52647312	0.8441219
9	52647321	0.8441219
9	52647322	0.8441219
9	52647325	0.8441219
9	52647345	0.871298
9	52647372	0.9558472
9	52647382	0.9357645
9	52647388	0.809405
9	52647397	0.9554283
9	52647422	0.9193871
9	52647439	0.9266398
9	52647442	0.9884007
9	52647443	0.6892227
9	52647450	0.899672
9	52647483	0.8914615
9	52647508	0.8914615
9	52647617	0.8350733
9	52647657	0.8441219
9	52647726	0.8619649
9	52647741	0.7836806
9	52647744	0.7836806
9	52647748	0.5449873
9	52647800	0.8350733
9	52647817	0.7030756
9	52647825	0.8350733
9	52647871	0.1381061
9	52647891	0.183827
9	52647895	0.8350733
9	52647943	0.7491925
9	52647956	0.7491925
9	52647985	0.8350733
9	52647995	0.7491925
9	52648007	0.7491925
9	52648012	0.7491925
9	52648023	0.7491925
9	52648105	0.7030756
9	52648118	0.8350733
9	52648132	0.6189152
9	52648159	0.9910875
9	52648160	0.9910875
9	52648174	0.3732616
9	52648186	0.7030756
9	52648217	0.8350733
9	52648235	0.8350733
9	52648248	0.8350733
9	52648257	0.8350733
9	52648261	0.5592242
9	52648280	0.8350733
9	52648304	0.8350733
9	52648310	0.8350733
9	52648322	0.8350733
9	52648360	0.8350733
9	52648379	0.8350733
9	52648395	0.7589571
9	52648422	0.4076785
9	52648886	0.6806348
9	52649231	0.2697149
9	52649403	0.1258923
9	52649466	0.7990788
9	52649474	0.7565472
9	52649494	0.140628
9	52649510	0.3727229
9	52649512	0.5044741
9	52649513	0.3727229
9	52649521	0.140628
9	52649529	0.03647674
9	52649652	0.8897912
9	52649657	0.6463837
9	52649741	0.8627642
9	52649763	0.1495226
9	52649765	0.1545734
9	52650157	0.09323374
9	52650510	0.4309484
9	52650734	0.4246418
9	52650847	0.7614682
9	52651067	0.9148151
9	52651176	0.2374503
9	52651647	0.3949859
9	52651678	0.4440366
9	52651925	0.9325528
9	52651949	0.9148151
9	52652057	0.1151803
9	52652198	0.113227
9	52652448	0.4499215
9	52652537	0.5579103
9	52652582	0.4499215
9	52652586	0.1447335
9	52652612	0.9185843
9	52652984	0.4817936
9	52653236	0.6567721
9	52653389	0.9148151
9	52653481	0.925873
9	52654235	0.7926326
9	52654475	0.1739475
9	52654763	0.7663348
9	52654768	0.9719299
9	52654783	0.7957627
9	52655046	0.8526124
9	52655097	0.4744649
9	52655118	0.9188724
9	52655132	0.8512107
9	52655181	0.5027495
9	52655266	0.7957627
9	52655415	0.1739475
9	52655591	0.8666178
9	52655714	0.4110203
9	52655895	0.6970595
9	52656048	0.9468824
9	52656645	0.1790893
9	52656690	0.3835709
9	52656720	0.4810045
9	52656851	0.8666178
9	52656909	0.3835709
9	52656931	0.7957627
9	52657046	0.5162993
9	52657061	0.9083577
9	52657434	0.5805808
9	52657506	0.5027495
9	52657535	0.9083577
9	52657562	0.5027495
9	52657648	0.6024005
9	52657665	0.8417809
9	52657862	0.08741526
9	52657923	0.1857819
9	52658223	0.4767721
9	52658241	0.0879966
9	52658329	0.1180755
9	52658887	0.4205231
9	52659227	0.2301082
9	52659685	0.6285094
9	52661296	0.6861726
9	52661640	0.1527855
9	52661641	0.1971901
9	52661754	0.3209518
9	52661830	0.1467696
9	52661984	0.9848085
9	52662169	0.7622434
9	52662211	0.9275741
9	52662281	0.8094849
9	52662466	0.4030441
9	52662539	0.4447959
9	52662709	0.8198528
9	52662814	0.5451439
9	52663012	0.8544315
9	52663071	0.884658
9	52663144	0.8235147
9	52663199	0.126582
9	52663298	0.3015565
9	52664224	0.1440099
9	52664263	0.9499471
9	52664431	0.5706426
9	52664606	0.0681528
9	52664611	0.08469097
9	52664630	0.9990383
9	52664671	0.2311893
9	52664732	0.1840988
9	52665014	0.05063618
9	52665037	0.05205172
9	52665255	0.4665574
9	52665278	0.2797487
9	52665281	0.3071766
9	52665497	0.5871674
9	52665554	0.6948441
9	52665636	0.1875268
9	52665648	0.9142357
9	52665761	0.2673143
9	52665774	0.4347297
9	52665803	0.6406912
9	52665892	0.08564088
9	52665957	0.4013958
9	52666011	0.4440276
9	52666026	0.1033645
9	52666142	0.9992288
9	52667101	0.3264208
9	52667189	0.9453669
9	52667205	0.2429523
9	52667215	0.2846516
9	52667219	0.5397912
9	52667223	0.6323805
9	52667236	0.9528003
9	52667252	0.8347006
9	52667264	0.9453669
9	52667277	0.2207485
9	52667296	0.550113
9	52667352	0.3496743
9	52667361	0.7117765
9	52667375	0.3496743
9	52667391	0.7434422
9	52667616	0.2206092
9	52667692	0.9905159
9	52667794	0.4043112
9	52667906	0.3507778
9	52668140	0.08928116
9	52668251	0.9268391
9	52668293	0.3072888
9	52668373	0.222626
9	52668398	0.9308972
9	52668437	0.8192178
9	52668459	0.08830811
9	52668474	0.5954677
9	52668546	0.5276015
9	52668774	0.232976
9	52668775	0.9142357
9	52668823	0.6433505
9	52668904	0.01431805
9	52668948	0.516017
9	52668952	0.7634346
9	52669023	0.8552081
9	52669034	0.02507834
9	52669052	0.02714156
9	52669060	0.04411505
9	52669073	0.8313817
9	52669074	0.64029
9	52669084	0.02695422
9	52669141	0.5331257
9	52669150	0.2984129
9	52669600	0.828351
9	52669615	0.9359275
9	52670154	0.4536403
9	52670762	0.4672769
9	52670785	0.1009382
9	52671131	0.6848511
9	52671198	0.1276309
9	52671299	0.6028419
9	52671300	0.1276309
9	52671457	0.3686684
9	52671483	0.3686684
9	52671487	0.3166277
9	52671723	0.4543518
9	52671729	0.4786834
9	52671736	0.9720197
9	52671764	0.1714955
9	52672526	0.3686684
9	52672579	0.9895835
9	52672584	0.9895835
9	52672997	0.8596706
9	52673018	0.1103612
9	52673019	0.8952477
9	52673034	0.9394458
9	52673165	0.562117
9	52673173	0.9818057
9	52673189	0.5363341
9	52673251	0.5307213
9	52673275	0.1969225
9	52673340	0.9995909
9	52673760	0.877138
9	52674151	0.05319705
9	52674152	0.05319705
9	52674206	0.05013608
9	52674401	0.4482472
9	52674413	0.02851808
9	52674896	0.1833322
9	52674900	0.05013608
9	52674984	0.1009604
9	52675120	0.08407679
9	52675274	0.6149441
9	52675322	0.06812967
9	52675758	0.04197634
9	52676204	0.05376929
9	52676206	0.05121928
9	52676546	0.1887924
9	52677030	0.9337826
9	52677253	0.04682002
9	52677285	0.9337826
9	52677910	0.06010759
9	52677974	0.05013608
9	52677984	0.05013608
9	52678050	0.04280336
9	52678274	0.0610268
9	52678308	0.05013608
9	52680057	0.169474
9	52680809	0.9930574
9	52680823	0.9778289
9	52681643	0.2994933
9	52682108	0.6834674
9	52682120	0.5122225
9	52682140	0.07940438
9	52682155	0.2543102
9	52682197	0.58425
9	52682207	0.3478279
9	52682244	0.1056526
9	52683593	0.7980967
9	52683845	0.8002482
9	52683899	0.04756523
9	52684257	0.6621287
9	52684310	0.1966593
9	52684322	0.1277295
9	52684378	0.1841827
9	52684425	0.9397668
9	52684537	0.1888754
9	52684727	0.1888754
9	52684773	0.1888754
9	52684790	0.9397668
9	52684838	0.7185132
9	52684905	0.4706956
9	52684922	0.03826958
9	52684995	0.6159104
9	52685009	0.9295417
9	52685054	0.08486365
9	52685121	0.07161079
9	52685139	0.05322534
9	52685148	0.9397668
9	52685212	0.03826958
9	52685331	0.05270875
9	52685529	0.07236119
9	52685583	0.07236119
9	52685820	0.1888754
9	52686188	0.0523018
9	52686213	0.0523018
9	52686516	0.9950994
9	52686528	0.009612704
9	52686572	0.1888754
9	52686646	0.4043285
9	52686832	0.9397668
9	52686840	0.0293178
9	52687067	0.9140306
9	52687270	0.1420405
9	52687398	0.6467569
9	52687418	0.1772841
9	52687458	0.02872092
9	52687481	0.7104995
9	52687492	0.1132044
9	52687502	0.3785925
9	52687523	0.212739
9	52687535	0.586893
9	52687578	0.1843216
9	52687580	0.181129
9	52687613	0.8685565
9	52687624	0.5124458
9	52687658	0.594696
9	52687796	0.1888754
9	52687805	0.9744862
9	52687923	0.05417703
9	52687924	0.1991418
9	52688037	0.05883608
9	52688068	0.8760506
9	52688107	0.2209627
9	52688173	0.1646664
9	52688314	0.210508
9	52688316	0.8796934
9	52688345	0.1925896
9	52688402	0.8231041
9	52688670	0.7123
9	52688714	0.03798407
9	52688758	0.1982701
9	52688763	0.05482652
9	52688798	0.03798407
9	52688819	0.8859471
9	52689007	0.06110382
9	52689120	0.143479
9	52689157	0.1935743
9	52689216	0.03826958
9	52689218	0.06224159
9	52689264	0.1888754
9	52689354	0.168189
9	52689361	0.1325128
9	52689513	0.8942065
9	52689576	0.04502878
9	52689869	0.2877098
9	52689871	0.1398514
9	52689882	0.194984
9	52689975	0.08081254
9	52690039	0.1888754
9	52690078	0.4117326
9	52690086	0.05387003
9	52690349	0.3121705
9	52690509	0.9873616
9	52690685	0.8413337
9	52690704	0.04494028
9	52690820	0.9295417
9	52690899	0.1888754
9	52690941	0.3182154
9	52690992	0.3877109
9	52690998	0.03967794
9	52691038	0.543463
9	52691196	0.1888754
9	52691407	0.06224159
9	52692048	0.0523018
9	52692070	0.6368259
9	52692270	0.9295417
9	52692303	0.05575358
9	52692373	0.3096595
9	52692486	0.611765
9	52692496	0.8424622
9	52692537	0.1285745
9	52692574	0.1806975
9	52692671	0.04244458
9	52692686	0.08266804
9	52692708	0.1350388
9	52692780	0.1888754
9	52692860	0.1888754
9	52692895	0.1888754
9	52692929	0.0523018
9	52693283	0.04024476
9	52693455	0.9397668
9	52693475	0.6467569
9	52693521	0.1833322
9	52693730	0.4607849
9	52693837	0.06883133
9	52693857	0.05013608
9	52693904	0.1843216
9	52694080	0.8806338
9	52694171	0.04750746
9	52694221	0.118708
9	52694426	0.07091987
9	52694656	0.2115754
9	52694749	0.05499122
9	52694802	0.05104309
9	52694908	0.04750746
9	52695010	0.9463413
9	52695018	0.9463413
9	52695053	0.05270875
9	52695127	0.5559495
9	52695165	0.05270875
9	52695245	0.3893012
9	52695246	0.1888754
9	52695271	0.9463413
9	52695315	0.07645062
9	52695371	0.9463413
9	52695372	0.9463413
9	52695435	0.0637478
9	52695512	0.2026707
9	52695514	0.07871488
9	52695998	0.05221341
9	52696439	0.0595179
9	52696614	0.1306566
9	52697169	0.1336763
9	52697186	0.1464585
9	52697266	0.1420365
9	52697283	0.1152935
9	52697304	0.1200475
9	52697325	0.1152935
9	52697393	0.1420365
9	52697475	0.1152935
9	52697533	0.1420365
9	52697546	0.1420365
9	52697548	0.1152935
9	52697586	0.09618147
9	52697599	0.09684617
9	52697617	0.1200475
9	52697628	0.1200475
9	52697706	0.1448567
9	52697789	0.09959549
9	52697859	0.09684617
9	52697871	0.10143
9	52697877	0.1265886
9	52697879	0.1359628
9	52697894	0.128105
9	52697896	0.141885
9	52697904	0.4459491
9	52697977	0.09187728
9	52698019	0.1175916
9	52698090	0.09187728
9	52698174	0.1377632
9	52698244	0.1238083
9	52698255	0.1200475
9	52698260	0.09684617
9	52698304	0.1538784
9	52698352	0.09684617
9	52698378	0.09684617
9	52698535	0.1134565
9	52698537	0.1134565
9	52698543	0.08830343
9	52698693	0.09684617
9	52699057	0.1152935
9	52699125	0.09187728
9	52699145	0.1152935
9	52699188	0.09684617
9	52699244	0.09187728
9	52699295	0.1233512
9	52699311	0.09187728
9	52699315	0.09187728
9	52699323	0.1233512
9	52699389	0.09187728
9	52699390	0.09959549
9	52699436	0.6107374
9	52699574	0.154335
9	52699600	0.1808844
9	52699635	0.154335
9	52699651	0.126041
9	52699712	0.6107374
9	52699794	0.1200475
9	52699928	0.1100146
9	52700062	0.1274547
9	52700116	0.164625
9	52700457	0.1420365
9	52700560	0.1781487
9	52700584	0.1420365
9	52700794	0.2447048
9	52700982	0.1355314
9	52701474	0.1200475
9	52701899	0.1274482
9	52702020	0.1200475
9	52702045	0.09684617
9	52702099	0.09684617
9	52702134	0.1522435
9	52702277	0.1460774
9	52702283	0.1460774
9	52702432	0.1410138
9	52702440	0.1356613
9	52702839	0.1146304
9	52703042	0.6107374
9	52703084	0.9142357
9	52703132	0.1238083
9	52703204	0.1200475
9	52703207	0.1200475
9	52703218	0.09684617
9	52703232	0.09684617
9	52703293	0.1200475
9	52703328	0.09166168
9	52703356	0.1055692
9	52704218	0.09074555
9	52704281	0.2072555
9	52704295	0.5471258
9	52704317	0.1388431
9	52704342	0.1581443
9	52704398	0.1476697
9	52704526	0.808432
9	52704541	0.1238083
9	52704637	0.1781487
9	52704953	0.1828612
9	52705004	0.1376887
9	52705015	0.2382933
9	52705087	0.1800096
9	52705236	0.1781487
9	52705266	0.1833322
9	52705362	0.7051139
9	52705399	0.1781487
9	52705542	0.1460774
9	52705646	0.1460774
9	52705942	0.04548939
9	52705999	0.1152935
9	52706013	0.6107374
9	52706030	0.1833322
9	52706049	0.1356613
9	52706065	0.2447048
9	52706086	0.1094463
9	52706176	0.1152935
9	52706268	0.1333741
9	52706487	0.1833322
9	52706684	0.1420365
9	52706720	0.151095
9	52707043	0.1420365
9	52707543	0.1305588
9	52707564	0.1152935
9	52707648	0.1146304
9	52707754	0.1420365
9	52707906	0.1356613
9	52707912	0.1356613
9	52707928	0.1420365
9	52707968	0.1356613
9	52708070	0.1559711
9	52708108	0.1420365
9	52708170	0.1420365
9	52708362	0.1100302
9	52708374	0.9142357
9	52708390	0.09088114
9	52708453	0.1268113
9	52708737	0.4198677
9	52708831	0.1985184
9	52708894	0.180412
9	52708898	0.9601414
9	52709025	0.1007144
9	52709044	0.07391773
9	52709279	0.0785462
9	52710337	0.1238083
9	52710345	0.1238083
9	52710373	0.587439
9	52710507	0.1745361
9	52710555	0.1629428
9	52710576	0.1210201
9	52710591	0.08745704
9	52710660	0.1094463
9	52710693	0.2350294
9	52710721	0.1447244
9	52710730	0.2221351
9	52710782	0.1460774
9	52710792	0.1781487
9	52710796	0.1781487
9	52710915	0.1146304
9	52710991	0.1420365
9	52711013	0.1781487
9	52711022	0.1460774
9	52711026	0.1460774
9	52711028	0.1781487
9	52711038	0.1460774
9	52711173	0.1152935
9	52711174	0.1152935
9	52711240	0.1460774
9	52711270	0.1152935
9	52711291	0.1152935
9	52711357	0.1146304
9	52711358	0.1146304
9	52711487	0.1451462
9	52711556	0.1519183
9	52711705	0.1781487
9	52711746	0.1251545
9	52711752	0.1238083
9	52712044	0.09684617
9	52712306	0.1152935
9	52712469	0.09959549
9	52712539	0.9142357
9	52712564	0.1833322
9	52712927	0.1591675
9	52712977	0.1879163
9	52713010	0.1879163
9	52713178	0.2018527
9	52713208	0.1796456
9	52713211	0.1450176
9	52713253	0.1203059
9	52713425	0.9702981
9	52713566	0.8329249
9	52713581	0.9860372
9	52713597	0.9897563
9	52713600	0.04548939
9	52713605	0.8159783
9	52713742	0.8994699
9	52713771	0.9548204
9	52713788	0.9349177
9	52713793	0.9349177
9	52713886	0.4307032
9	52714011	0.9500476
9	52714212	0.2403226
9	52715731	0.5987701
9	52715744	0.7847884
9	52715750	0.9125637
9	52715752	0.9427068
9	52715762	0.2821021
9	52715765	0.9200254
9	52715789	0.9828787
9	52715864	0.1801794
9	52715874	0.8787805
9	52715900	0.9753594
9	52715914	0.3095908
9	52715929	0.8207189
9	52715947	0.7252706
9	52715948	0.165083
9	52715970	0.8207189
9	52715991	0.8561216
9	52715999	0.8561216
9	52716001	0.9649367
9	52716006	0.8481122
9	52716039	0.8481122
9	52716040	0.9501063
9	52716054	0.9058263
9	52716129	0.8417851
9	52716136	0.8207189
9	52716158	0.8207189
9	52716215	0.8207189
9	52716224	0.7938126
9	52716248	0.8481122
9	52716257	0.9206989
9	52716258	0.8576165
9	52716259	0.9021373
9	52716260	0.9206989
9	52716265	0.9803206
9	52716327	0.8207189
9	52716350	0.8207189
9	52716372	0.8870549
9	52716376	0.8870549
9	52716396	0.830524
9	52716412	0.8207189
9	52716425	0.8207189
9	52716438	0.8207189
9	52716441	0.8207189
9	52716451	0.8207189
9	52716453	0.3095908
9	52716489	0.8481122
9	52716514	0.7197846
9	52716538	0.7025877
9	52716539	0.7025877
9	52716546	0.7197846
9	52716562	0.09749942
9	52716576	0.6942084
9	52716577	0.6482288
9	52716600	0.2035954
9	52716612	0.3299824
9	52716624	0.428883
9	52716636	0.428883
9	52716652	0.8207189
9	52716653	0.1856837
9	52716655	0.8453802
9	52716665	0.830524
9	52716675	0.8207189
9	52716705	0.8481122
9	52716733	0.8481122
9	52716734	0.8481122
9	52716748	0.8481122
9	52716750	0.8481122
9	52716776	0.8207189
9	52716797	0.8870549
9	52716813	0.8207189
9	52716822	0.8207189
9	52716857	0.8207189
9	52716873	0.8207189
9	52716892	0.8481122
9	52716893	0.8481122
9	52716902	0.8579512
9	52716907	0.8481122
9	52716964	0.830524
9	52717023	0.8207189
9	52717060	0.8207189
9	52717078	0.9943179
9	52717131	0.8207189
9	52717137	0.8207189
9	52717142	0.8207189
9	52717148	0.8207189
9	52717152	0.8207189
9	52717166	0.8207189
9	52717181	0.8207189
9	52717217	0.8481122
9	52717234	0.8481122
9	52717250	0.8207189
9	52717255	0.8207189
9	52717282	0.8207189
9	52717295	0.89008
9	52717300	0.8207189
9	52717301	0.8870549
9	52717304	0.8973936
9	52717329	0.8207189
9	52717341	0.8207189
9	52717363	0.8207189
9	52717372	0.8207189
9	52717388	0.8207189
9	52717400	0.7948376
9	52717432	0.9204696
9	52717483	0.9634797
9	52717487	0.9017807
9	52717518	0.8305636
9	52717524	0.7017618
9	52717527	0.9864487
9	52717551	0.8207189
9	52717577	0.766376
9	52717623	0.7130145
9	52717648	0.9513833
9	52717660	0.8721145
9	52717667	0.8311437
9	52717670	0.8725423
9	52717712	0.8930432
9	52717781	0.9220938
9	52717782	0.9034646
9	52717834	0.1378389
9	52717918	0.2397373
9	52717964	0.2397373
9	52717978	0.5824293
9	52718058	0.5505774
9	52718059	0.5505774
9	52718065	0.4619916
9	52718066	0.5505774
9	52718072	0.5505774
9	52718096	0.7086837
9	52718098	0.5846507
9	52718099	0.5846507
9	52718100	0.5846507
9	52718114	0.3083628
9	52718115	0.2035954
9	52718120	0.3083628
9	52718154	0.3875079
9	52718201	0.3585066
9	52718204	0.9336478
9	52718216	0.9204678
9	52718359	0.1121743
9	52718399	0.1109415
9	52718407	0.4115055
9	52718450	0.1736701
9	52718467	0.8954821
9	52718475	0.6047149
9	52718477	0.6147225
9	52718982	0.3570312
9	52718988	0.9013976
9	52718991	0.9013976
9	52718998	0.6974151
9	52719012	0.417615
9	52719023	0.4917072
9	52719024	0.8683014
9	52719028	0.417615
9	52719029	0.417615
9	52719039	0.8461126
9	52719055	0.5163018
9	52719108	0.3191476
9	52719135	0.5430691
9	52719158	0.4117654
9	52719173	0.2035954
9	52719266	0.4340698
9	52719349	0.3743109
9	52719381	0.1121181
9	52725325	0.289999
9	52725435	0.9714312
9	52732174	0.9913131
9	52732345	0.954872
9	52732503	0.1766172
9	52736070	0.6733105
9	52736103	0.1945571
9	52736163	0.5717101
9	52736197	0.5420536
9	52736241	0.4010776
9	52736318	0.3594407
9	52736339	0.3594407
9	52736358	0.3594407
9	52736361	0.2239601
9	52736401	0.04946628
9	52736541	0.8550567
9	52736651	0.2321811
9	52736772	0.767958
9	52736787	0.4721093
9	52736812	0.2511508
9	52736814	0.2447497
9	52736827	0.4952475
9	52736852	0.2855894
9	52736855	0.2299404
9	52736874	0.1777499
9	52736886	0.998005
9	52736908	0.4829553
9	52737032	0.9481965
9	52737033	0.7806505
9	52737046	0.3011406
9	52737119	0.9033488
9	52737137	0.9033488
9	52737160	0.2690233
9	52737218	0.95696
9	52737250	0.02435399
9	52737318	0.3191476
9	52737515	0.2826003
9	52737520	0.2977329
9	52737565	0.8850154
9	52737589	0.5943121
9	52737746	0.9033488
9	52737842	0.9033488
9	52737860	0.9033488
9	52737919	0.2528412
9	52738071	0.2528412
9	52738128	0.33629
9	52738242	0.1988217
9	52738319	0.974636
9	52738328	0.974636
9	52738360	0.2890688
9	52739068	0.1906536
9	52739148	0.02593395
9	52739159	0.1973917
9	52739180	0.3839814
9	52739186	0.2061216
9	52739197	0.003148118
9	52739198	0.2909731
9	52739204	0.008222742
9	52739209	0.3013807
9	52739252	0.6842157
9	52739254	0.2442483
9	52739309	0.7514503
9	52739318	0.4078811
9	52739326	0.7990023
9	52739329	0.1642611
9	52739481	0.09974301
9	52739482	0.9911847
9	52739518	0.0830041
9	52739533	0.3562134
9	52739548	0.2821755
9	52739746	0.02680681
9	52739874	0.2125772
9	52739894	0.5268293
9	52739986	0.8389664
9	52740006	0.08398956
9	52740161	0.1988217
9	52740222	0.6406852
9	52740242	0.6131057
9	52740449	0.9043502
9	52740804	0.02687398
9	52741085	0.9018401
9	52741542	0.7408243
9	52742320	0.02598422
9	52742396	0.08775542
9	52742406	0.1987823
9	52742427	0.7549879
9	52742451	0.7391658
9	52742474	0.7391658
9	52742499	0.8916977
9	52742606	0.08667243
9	52742610	0.02530839
9	52742661	0.974636
9	52742698	0.8420845
9	52742699	0.8420845
9	52742703	0.6708404
9	52742743	0.8600897
9	52742780	0.02586415
9	52742821	0.6857006
9	52742953	0.8330052
9	52743201	0.7739291
9	52743795	0.456023
9	52744707	0.8190104
9	52744749	0.2924924
9	52744768	0.2134082
9	52744783	0.4518857
9	52744795	0.2671689
9	52744796	0.2712387
9	52744800	0.2671689
9	52744801	0.1662895
9	52744807	0.1662895
9	52744820	0.9709124
9	52744845	0.9770631
9	52744858	0.1379898
9	52744885	0.02435399
9	52744901	0.3959341
9	52744929	0.9533489
9	52744969	0.8239588
9	52745031	0.2239601
9	52745032	0.3494457
9	52745035	0.2971113
9	52745058	0.1996287
9	52745088	0.1231462
9	52745129	0.3318092
9	52745160	0.1537676
9	52745495	0.3299562
9	52745529	0.293831
9	52745855	0.849907
9	52745870	0.2843569
9	52745883	0.1967869
9	52745987	0.1988217
9	52746093	0.288373
9	52746220	0.6646782
9	52746263	0.1887889
9	52746272	0.2918219
9	52746324	0.263137
9	52746599	0.7959998
9	52746871	0.9930001
9	52746952	0.3318092
9	52747008	0.8396688
9	52747229	0.2239601
9	52747278	0.974636
9	52747292	0.410741
9	52747316	0.9033488
9	52747456	0.2672764
9	52747606	0.3305691
9	52747695	0.02584734
9	52747722	0.4606123
9	52747737	0.8420845
9	52747786	0.204114
9	52747788	0.08507967
9	52747804	0.02673296
9	52747850	0.4443135
9	52747904	0.9461307
9	52747939	0.179414
9	52748141	0.5094045
9	52748265	0.3587405
9	52748286	0.138433
9	52748312	0.06282406
9	52748320	0.3458465
9	52748501	0.4606123
9	52748553	0.4597723
9	52748561	0.7634322
9	52748563	0.02435399
9	52748694	0.3874702
9	52748695	0.3662095
9	52748820	0.8420845
9	52748858	0.329101
9	52748871	0.176388
9	52748975	0.04206795
9	52748993	0.395893
9	52749690	0.2963894
9	52749808	0.8942297
9	52749876	0.8420845
9	52750040	0.8420845
9	52750493	0.6615893
9	52750792	0.8420845
9	52750962	0.4606123
9	52751199	0.7634322
9	52751629	0.395893
9	52751865	0.02435399
9	52752198	0.4708649
9	52752459	0.9533489
9	52752876	0.974636
9	52753102	0.3654554
9	52753344	0.08120617
9	52753928	0.3842556
9	52754150	0.974636
9	52754256	0.1996287
9	52754260	0.3800764
9	52754291	0.4285655
9	52754307	0.2035954
9	52754377	0.1988217
9	52754431	0.02435399
9	52754440	0.442304
9	52754447	0.1869365
9	52754476	0.2921537
9	52754514	0.07951235
9	52754567	0.4649941
9	52754599	0.043941
9	52754601	0.373109
9	52754630	0.4285655
9	52754647	0.7593028
9	52754666	0.3086925
9	52754701	0.02435399
9	52754715	0.94128
9	52754750	0.3696076
9	52754761	0.9033488
9	52754833	0.7593028
9	52754834	0.4323169
9	52754850	0.1996287
9	52754892	0.3696076
9	52754909	0.974636
9	52754913	0.3615274
9	52754972	0.9558268
9	52754977	0.3522437
9	52755123	0.3086925
9	52755223	0.974636
9	52755248	0.3696076
9	52755281	0.02293346
9	52755459	0.4285655
9	52755463	0.3696076
9	52755522	0.4285655
9	52755588	0.2035954
9	52755603	0.3086925
9	52755643	0.263137
9	52755793	0.07522124
9	52755832	0.8420845
9	52755867	0.1996287
9	52755940	0.02963643
9	52755983	0.4378256
9	52756119	0.1484558
9	52756150	0.1961801
9	52756213	0.1549678
9	52756219	0.2041263
9	52756255	0.1252033
9	52756264	0.132934
9	52756362	0.2801794
9	52756514	0.0363878
9	52756589	0.03001563
9	52756598	0.03001563
9	52756691	0.7605722
9	52756715	0.8167482
9	52756788	0.9797733
9	52756789	0.8974636
9	52756790	0.914271
9	52756953	0.2654978
9	52756958	0.2541898
9	52756989	0.9998157
9	52757107	0.01527922
9	52757186	0.03751323
9	52757239	0.03316986
9	52757291	0.03715461
9	52757364	0.03499377
9	52757382	0.9533489
9	52757427	0.03177192
9	52757450	0.03863886
9	52757558	0.1004266
9	52757576	0.2112567
9	52757577	0.1643027
9	52757595	0.119373
9	52757598	0.2239601
9	52757603	0.09732854
9	52757617	0.1433252
9	52757619	0.1136683
9	52757640	0.4596895
9	52757648	0.1404875
9	52757656	0.1298552
9	52757659	0.08726044
9	52757663	0.3865879
9	52757664	0.9403241
9	52757680	0.9185018
9	52757683	0.29518
9	52757699	0.1683617
9	52757710	0.08960573
9	52757741	0.1605353
9	52757744	0.03464314
9	52757788	0.06114626
9	52757793	0.09028303
9	52757796	0.09028303
9	52757806	0.1771448
9	52757812	0.8788198
9	52757943	0.3714521
9	52758426	0.1923375
9	52758492	0.6095168
9	52758614	0.1617544
9	52758715	0.2637577
9	52758741	0.3762035
9	52758764	0.4327556
9	52758801	0.8745375
9	52758805	0.8745375
9	52758823	0.4068443
9	52758844	0.5151897
9	52758967	0.9881271
9	52758994	0.4051096
9	52759177	0.137843
9	52759683	0.285271
9	52759686	0.2697918
9	52759749	0.4107683
9	52759780	0.3940293
9	52759781	0.3940293
9	52759860	0.2953737
9	52759911	0.2779782
9	52759942	0.3363436
9	52759952	0.683542
9	52759959	0.683542
9	52760036	0.5998189
9	52760257	0.451226
9	52760514	0.3289143
9	52760695	0.08217599
9	52761176	0.2404555
9	52761293	0.2397373
9	52761615	0.2718379
9	52761620	0.2718379
9	52761622	0.2718379
9	52761649	0.3602153
9	52761666	0.3002047
9	52761829	0.8354327
9	52761838	0.96559
9	52761853	0.9835521
9	52761888	0.9371156
9	52761903	0.8009968
9	52761922	0.9371156
9	52761929	0.9371156
9	52761951	0.4839256
9	52762236	0.7610549
9	52762627	0.8769296
9	52762667	0.263137
9	52762982	0.827032
9	52763713	0.4222006
9	52763805	0.4222006
9	52763989	0.8590209
9	52764215	0.8486739
9	52764237	0.8590209
9	52764408	0.8590209
9	52764412	0.5807717
9	52764424	0.7635519
9	52764477	0.3217395
9	52764666	0.7930355
9	52764690	0.07364691
9	52764708	0.07835868
9	52764717	0.373109
9	52764790	0.0068304
9	52764799	0.3653894
9	52764914	0.07364691
9	52765019	0.6906042
9	52765060	0.2970374
9	52765062	0.2789627
9	52765085	0.5756975
9	52765088	0.3417079
9	52765240	0.2152562
9	52765245	0.5155957
9	52765247	0.3008735
9	52765378	0.07393103
9	52765509	0.336181
9	52766040	0.01355618
9	52766049	0.6987915
9	52766338	0.4531311
9	52766438	0.004463201
9	52766453	0.2172746
9	52766696	0.6226028
9	52766892	0.09367305
9	52766907	0.1926007
9	52766918	0.003492819
9	52766943	0.2271495
9	52767268	0.2411751
9	52768488	0.5797016
9	52768524	0.02794643
9	52768527	0.01469836
9	52769396	0.8590209
9	52769445	0.2729292
9	52770498	0.2687611
9	52771111	0.3418415
9	52771400	0.9038972
9	52771710	0.5876182
9	52772066	0.075197
9	52772189	0.1540753
9	52772310	0.1753838
9	52772340	0.1312025
9	52772347	0.1431681
9	52772351	0.1374993
9	52772356	0.1310882
9	52772365	0.1374993
9	52772370	0.1636596
9	52772395	0.08546228
9	52772397	0.0392334
9	52772430	0.01469836
9	52772449	0.1326528
9	52772468	0.1414649
9	52772494	0.1535882
9	52772499	0.07356064
9	52772500	0.1535882
9	52772564	0.1473486
9	52772566	0.1473486
9	52772594	0.1615479
9	52772603	0.1485121
9	52772619	0.1304815
9	52773309	0.3023299
9	52773569	0.3047141
9	52777284	0.4281365
9	52778292	0.08957508
9	52778424	0.3757288
9	52779381	0.6941346
9	52779518	0.8947082
9	52779534	0.6775324
9	52779624	0.4214821
9	52781403	0.6319714
9	52783236	0.8115916
9	52783551	0.09404487
9	52784499	0.7720407
9	52784624	0.7375242
9	52784818	0.7157308
9	52819387	0.08590328
9	52819390	0.2087844
9	52819391	0.1742052
9	52819415	0.2177516
9	52819441	0.2427659
9	52819444	0.1217754
9	52819445	0.0842962
9	52819454	0.1502788
9	52819568	0.1414649
9	52819593	0.1414649
9	52819607	0.1714633
9	52819688	0.1414649
9	52819692	0.1414649
9	52819721	0.1414649
9	52819722	0.1414649
9	52819735	0.1714633
9	52819744	0.185355
9	52819798	0.1573646
9	52819805	0.1573646
9	52819821	0.1414649
9	52819841	0.1414649
9	52819867	0.1714633
9	52819884	0.1714633
9	52819900	0.1714633
9	52819913	0.1414649
9	52819936	0.185355
9	52819954	0.1608923
9	52819998	0.1714633
9	52819999	0.1714633
9	52820020	0.1619266
9	52820027	0.1619266
9	52820046	0.01469836
9	52820047	0.5424333
9	52820048	0.1619266
9	52820058	0.1619266
9	52820060	0.1619266
9	52820070	0.09597687
9	52820075	0.1955039
9	52820092	0.1714633
9	52820107	0.1414649
9	52820117	0.1414649
9	52820126	0.1414649
9	52820150	0.1328645
9	52820182	0.185355
9	52820202	0.1535882
9	52820228	0.06405438
9	52820231	0.1535882
9	52820244	0.1382175
9	52820258	0.1330042
9	52820444	0.2063664
9	52820446	0.1788788
9	52820471	0.15992
9	52820474	0.1880445
9	52820488	0.1731931
9	52820499	0.1839635
9	52820547	0.1428395
9	52820562	0.1428395
9	52820566	0.06629808
9	52820595	0.1520692
9	52820603	0.1520692
9	52820626	0.1428395
9	52820628	0.1428395
9	52820664	0.1428395
9	52820680	0.1335601
9	52820696	0.1414649
9	52820732	0.1673618
9	52820733	0.15945
9	52820734	0.1825055
9	52820735	0.15945
9	52820775	0.175725
9	52820782	0.175725
9	52820852	0.1955039
9	52820857	0.0375238
9	52820862	0.1714633
9	52820877	0.2210374
9	52820880	0.24643
9	52820881	0.24643
9	52820882	0.1070538
9	52820884	0.2181652
9	52820898	0.1955039
9	52820908	0.09597687
9	52820912	0.1955039
9	52820924	0.09597687
9	52820945	0.1955039
9	52820951	0.5969645
9	52820953	0.1955039
9	52820962	0.2064209
9	52820970	0.08339665
9	52820973	0.2116938
9	52820986	0.08454335
9	52820987	0.1865992
9	52821008	0.1547764
9	52821014	0.2127227
9	52821019	0.8354216
9	52821054	0.1875812
9	52821075	0.07535655
9	52821088	0.1831474
9	52821144	0.1868457
9	52821164	0.04361373
9	52821183	0.5874831
9	52821185	0.1989605
9	52821216	0.6241392
9	52821268	0.1414649
9	52821285	0.1714633
9	52821328	0.2173769
9	52821347	0.2160756
9	52821348	0.2160756
9	52821357	0.2181556
9	52821366	0.1931474
9	52821394	0.07356064
9	52821398	0.1753838
9	52821426	0.1753838
9	52821448	0.1542413
9	52821459	0.1619266
9	52821480	0.06288907
9	52821514	0.2200745
9	52821531	0.01473519
9	52821532	0.004895735
9	52821536	0.02047531
9	52821569	0.1404387
9	52821619	0.1302532
9	52821664	0.01469836
9	52821674	0.1131781
9	52821695	0.1272591
9	52821743	0.008080279
9	52821746	0.9349946
9	52821824	0.1579591
9	52821843	0.1110381
9	52822017	0.1258064
9	52822095	0.5619235
9	52822104	0.5424333
9	52822173	0.147349
9	52822245	0.1928585
9	52822274	0.5424333
9	52822275	0.1382368
9	52822278	0.08413995
9	52822299	0.5424333
9	52822315	0.1414649
9	52822320	0.09138079
9	52822360	0.2233517
9	52822365	0.8582752
9	52822367	0.1535882
9	52822395	0.5457007
9	52822512	0.04068907
9	52822605	0.5533107
9	52822816	0.1420667
9	52822829	0.1382175
9	52822889	0.1717097
9	52822969	0.1414649
9	52823052	0.1414649
9	52823067	0.01469836
9	52823271	0.1595809
9	52823467	0.3043137
9	52823515	0.2005289
9	52823567	0.1238071
9	52823773	0.8590209
9	52823900	0.1414649
9	52823905	0.1899453
9	52824137	0.1414649
9	52824427	0.1700623
9	52825144	0.1414649
9	52825193	0.5286515
9	52825274	0.5424333
9	52825427	0.3039253
9	52825836	0.1414448
9	52825837	0.2533317
9	52826686	0.1550877
9	52826904	0.5286515
9	52827143	0.1414649
9	52827158	0.08443377
9	52827318	0.8729446
9	52827693	0.5424333
9	52828835	0.1523421
9	52828917	0.8472581
9	52829086	0.1534297
9	52829150	0.1288021
9	52829818	0.178675
9	52829871	0.2129112
9	52830337	0.280487
9	52830439	0.2135402
9	52832848	0.1534181
9	52832852	0.830252
9	52832907	0.4781708
9	52833028	0.4086129
9	52833076	0.7286194
9	52833081	0.5779017
9	52833085	0.5779017
9	52833086	0.3865173
9	52833115	0.5424333
9	52833411	0.5286515
9	52833633	0.5424333
9	52833746	0.6486934
9	52833759	0.5424333
9	52833786	0.08841336
9	52833886	0.8590209
9	52834041	0.08841336
9	52834091	0.5424333
9	52834106	0.5286515
9	52834108	0.08841336
9	52834133	0.4892848
9	52834134	0.08841336
9	52834211	0.8590209
9	52834263	0.8396589
9	52834329	0.6123646
9	52836064	0.4337303
9	52838119	0.4632284
9	52840795	0.2486379
9	52841296	0.6646129
9	52842181	0.9905162
9	52842264	0.4952342
9	52842724	0.9563047
9	52843207	0.7639222
9	52844587	0.3240058
9	52844975	0.7485216
9	52845134	0.888969
9	52845142	0.06927077
9	52845146	0.8604921
9	52845156	0.8034434
9	52845176	0.9127157
9	52846858	0.8276134
9	52847085	0.8590209
9	52847310	0.8590209
9	52847538	0.4086129
9	52847690	0.1682039
9	52847806	0.4086129
9	52848091	0.08841336
9	52848104	0.4086129
9	52848741	0.8506532
9	52849007	0.5603202
9	52849307	0.0932155
9	52849322	0.09081665
9	52849325	0.09720067
9	52849727	0.8590209
9	52849809	0.1899453
9	52850871	0.363252
9	52851539	0.5797016
9	52851543	0.08841336
9	52851862	0.7682168
9	52852933	0.363252
9	52853081	0.07273815
9	52854408	0.6549015
9	52854420	0.5209432
9	52854423	0.1116208
9	52854929	0.08841336
9	52855083	0.1762457
9	52855976	0.5868276
9	52856783	0.2312558
9	52857218	0.5286515
9	52857958	0.1682039
9	52858080	0.09378988
9	52858132	0.09885428
9	52858159	0.09630217
9	52858165	0.1348887
9	52859128	0.185473
9	52859153	0.3570652
9	52859202	0.213217
9	52859404	0.08467434
9	52859480	0.1757352
9	52859484	0.8769296
9	52859824	0.5619235
9	52859837	0.4086129
9	52859951	0.4086129
9	52860625	0.08841336
9	52861294	0.8590209
9	52861600	0.187773
9	52861617	0.4086129
9	52861640	0.4892848
9	52861687	0.4892848
9	52861797	0.4501137
9	52862714	0.8590209
9	52863084	0.8192918
9	52863842	0.04612551
9	52864053	0.5286515
9	52864173	0.08841336
9	52864345	0.5286515
9	52864505	0.05112967
9	52864600	0.05112967
9	52864727	0.07323317
9	52864772	0.05112967
9	52864792	0.04867013
9	52864803	0.04867013
9	52864815	0.04867013
9	52864817	0.06152883
9	52864835	0.04564624
9	52864836	0.06152883
9	52864878	0.06457628
9	52865567	0.3549616
9	52865580	0.5501844
9	52866452	0.7887783
9	52866499	0.224179
9	52867060	0.5362004
9	52867176	0.635906
9	52867461	0.5166922
9	52867594	0.0905628
9	52867605	0.1820467
9	52867629	0.8421528
9	52867630	0.8722478
9	52867642	0.1559747
9	52867643	0.5970513
9	52867648	0.1344192
9	52867667	0.7887783
9	52867725	0.3892444
9	52867752	0.6180485
9	52867753	0.6465928
9	52867769	0.2054381
9	52867772	0.0068304
9	52868015	0.5970513
9	52868155	0.2483304
9	52868166	0.6247616
9	52868396	0.09832591
9	52868835	0.5350592
9	52868854	0.8673552
9	52868863	0.9427764
9	52869410	0.2911531
9	52869416	0.3558245
9	52869423	0.1588461
9	52869489	0.7596747
9	52869660	0.06337826
9	52869707	0.2843758
9	52869724	0.3536634
9	52869804	0.3902226
9	52870579	0.4613454
9	52870902	0.6155585
9	52871039	0.07516822
9	52871090	0.07542945
9	52871133	0.6229859
9	52871411	0.5723193
9	52871448	0.4842746
9	52871460	0.4308282
9	52871461	0.07207154
9	52871467	0.03535921
9	52871756	0.2734148
9	52871838	0.09053915
9	52871873	0.09259067
9	52871938	0.2212158
9	52871977	0.4247414
9	52872098	0.1642744
9	52872610	0.1302043
9	52872902	0.09053915
9	52873327	0.06722962
9	52873432	0.9600129
9	52873629	0.2660041
9	52873843	0.1865992
9	52874025	0.2025009
9	52874053	0.6861338
9	52874188	0.7938936
9	52874487	0.9600129
9	52874569	0.7080995
9	52874785	0.1548044
9	52874795	0.2078871
9	52874905	0.3342116
9	52874911	0.2069741
9	52874936	0.2078871
9	52874940	0.462612
9	52875180	0.462612
9	52875342	0.2215606
9	52875439	0.3915693
9	52875752	0.7594953
9	52875753	0.7360674
9	52875807	0.2696511
9	52875869	0.4667542
9	52876083	0.7080995
9	52876460	0.857982
9	52876477	0.462612
9	52876556	0.4573485
9	52876689	0.9600129
9	52876704	0.9362306
9	52876765	0.3342116
9	52877055	0.2171635
9	52877147	0.2702154
9	52877148	0.3713794
9	52877262	0.2528917
9	52877282	0.05278499
9	52877406	0.1445164
9	52877640	0.2091232
9	52877767	0.7080995
9	52878011	0.1899453
9	52878128	0.9600129
9	52878164	0.2578895
9	52878226	0.9600129
9	52878311	0.2852587
9	52878329	0.462612
9	52878433	0.2852587
9	52878652	0.462612
9	52878874	0.462612
9	52878979	0.9600129
9	52879023	0.1899453
9	52879114	0.9600129
9	52879130	0.7080995
9	52879207	0.462612
9	52879311	0.9600129
9	52879353	0.2852587
9	52879372	0.8003326
9	52879413	0.9600129
9	52879477	0.3267887
9	52879577	0.4295058
9	52879611	0.3267887
9	52879634	0.1899453
9	52879704	0.7080995
9	52879720	0.2458038
9	52879738	0.1740807
9	52879911	0.152156
9	52880004	0.1927349
9	52880067	0.1927349
9	52880083	0.1614329
9	52880106	0.1614329
9	52880107	0.1614329
9	52880175	0.1614329
9	52880185	0.1614329
9	52880265	0.1614329
9	52880351	0.3790048
9	52880356	0.3790048
9	52880382	0.6966296
9	52881022	0.1056605
9	52881029	0.111015
9	52881416	0.3811519
9	52881460	0.3136294
9	52881481	0.458627
9	52881483	0.4292585
9	52881516	0.2024791
9	52881517	0.2284558
9	52881533	0.2929733
9	52881537	0.2576667
9	52881569	0.2823376
9	52881570	0.2066941
9	52881582	0.2704139
9	52881592	0.2066941
9	52882167	0.03340457
9	52882192	0.958198
9	52882211	0.9508449
9	52882276	0.2551279
9	52882277	0.7594953
9	52882367	0.7594953
9	52882408	0.7594953
9	52882682	0.6952214
9	52882696	0.462612
9	52882736	0.4896479
9	52883072	0.08841336
9	52883254	0.009710818
9	52883265	0.08841336
9	52883558	0.5076914
9	52883608	0.3933979
9	52883654	0.3933979
9	52883763	0.2917394
9	52883770	0.2793063
9	52883783	0.2917394
9	52883812	0.2917394
9	52883835	0.9600129
9	52883897	0.2847982
9	52884172	0.2917394
9	52884173	0.2917394
9	52884203	0.2917394
9	52884204	0.2917394
9	52884250	0.2917394
9	52884285	0.3532125
9	52884353	0.9600129
9	52884356	0.2917394
9	52884448	0.9600129
9	52884535	0.2917394
9	52884654	0.4678972
9	52884789	0.2917394
9	52884804	0.2917394
9	52884805	0.2917394
9	52884809	0.2917394
9	52884827	0.2615728
9	52884837	0.2917394
9	52884840	0.5577731
9	52884868	0.1957114
9	52884902	0.5621499
9	52884917	0.2391182
9	52884939	0.1460486
9	52884955	0.1118457
9	52884957	0.1118457
9	52885002	0.1359669
9	52885018	0.1606807
9	52885029	0.1606807
9	52885818	0.8784482
9	52885846	0.2320022
9	52885904	0.8295231
9	52885949	0.6150294
9	52885950	0.5767284
9	52885959	0.9215217
9	52885965	0.1943453
9	52885976	0.7516486
9	52885994	0.9534586
9	52885996	0.4701422
9	52886011	0.5009586
9	52886015	0.7419393
9	52886046	0.352534
9	52886069	0.6599594
9	52886083	0.7250906
9	52886084	0.8602473
9	52886095	0.3151037
9	52886104	0.8994419
9	52886106	0.3415604
9	52886206	0.8426143
9	52886208	0.7749612
9	52886215	0.5530473
9	52886218	0.1164674
9	52886240	0.3741288
9	52886242	0.1507185
9	52886245	0.3389495
9	52886251	0.3693782
9	52886266	0.7144727
9	52886315	0.5579923
9	52886363	0.6609058
9	52886364	0.1054381
9	52886407	0.3186487
9	52886434	0.5901411
9	52886441	0.801873
9	52886461	0.7626217
9	52891192	0.9374763
9	52891224	0.08573647
9	52891296	0.1007389
9	52891310	0.2667827
9	52891324	0.01418592
9	52891336	0.0124601
9	52891360	0.23689
9	52891383	0.6879371
9	52891415	0.2221833
9	52891438	0.8574086
9	52891446	0.9683286
9	52891455	0.570358
9	52891462	0.783302
9	52891487	0.9737941
9	52891496	0.5590851
9	52891499	0.8206487
9	52891503	0.3531091
9	52891522	0.08014899
9	52891526	0.4865451
9	52891545	0.2689519
9	52891568	0.9379919
9	52891593	0.6642426
9	52891618	0.4531652
9	52891640	0.9055935
9	52891644	0.8887016
9	52891653	0.4198362
9	52891654	0.2878397
9	52891678	0.8813966
9	52891689	0.9793404
9	52891732	0.9313253
9	52891747	0.2245402
9	52891763	0.6683599
9	52891803	0.1481671
9	52891826	0.3400585
9	52891835	0.2318662
9	52891845	0.3462447
9	52891865	0.8317197
9	52891887	0.4108086
9	52891898	0.1879032
9	52891911	0.2873106
9	52892520	0.4339905
9	52892618	0.8175152
9	52892668	0.5891629
9	52892762	0.6518744
9	52892778	0.7790053
9	52892792	0.9224478
9	52892793	0.1755091
9	52892815	0.4666041
9	52892827	0.9621656
9	52892839	0.4468799
9	52892853	0.03778119
9	52892900	0.4720867
9	52892901	0.5004993
9	52892921	0.6529343
9	52892924	0.4705927
9	52893783	0.5333063
9	52894908	0.1261431
9	52894935	0.2173896
9	52894942	0.3030519
9	52894954	0.4838924
9	52894998	0.1782604
9	52895019	0.9043284
9	52895058	0.7023844
9	52895073	0.5904539
9	52895088	0.4417316
9	52895091	0.258847
9	52895121	0.03713524
9	52895133	0.07305577
9	52895139	0.255072
9	52895157	0.03897895
9	52895193	0.7591507
9	52895214	0.7688537
9	52895240	0.6030299
9	52895246	0.8880563
9	52895249	0.1338387
9	52895256	0.9034577
9	52895296	0.3316931
9	52895312	0.1591158
9	52895331	0.5553543
9	52896865	0.7281548
9	52896917	0.399544
9	52897954	0.7002855
9	52899037	0.165567
9	52899141	0.1948332
9	52899165	0.1957114
9	52899193	0.2917394
9	52899220	0.1899453
9	52899226	0.2917394
9	52899237	0.2917394
9	52899302	0.2135433
9	52899353	0.2917394
9	52899379	0.2917394
9	52899393	0.2917394
9	52899512	0.3611877
9	52899613	0.4639994
9	52899617	0.8475242
9	52899643	0.4639994
9	52899646	0.4639994
9	52899696	0.5472082
9	52903408	0.1171617
9	52903451	0.1939355
9	52903462	0.1614941
9	52903537	0.2450588
9	52903538	0.3219913
9	52903574	0.2450588
9	52903598	0.2450588
9	52903612	0.2450588
9	52903620	0.3611877
9	52903621	0.3611877
9	52903652	0.3611877
9	52903692	0.3611877
9	52903702	0.9600129
9	52903719	0.1718415
9	52903756	0.1949357
9	52903762	0.4115895
9	52903794	0.4115895
9	52903795	0.4115895
9	52903803	0.4115895
9	52903804	0.4115895
9	52903823	0.2371287
9	52903826	0.2371287
9	52903827	0.4010513
9	52903832	0.2450588
9	52903834	0.2443454
9	52903848	0.2363419
9	52903849	0.2443454
9	52903855	0.2443454
9	52903880	0.5285983
9	52903882	0.5285983
9	52903895	0.327686
9	52903897	0.327686
9	52903900	0.327686
9	52903903	0.4458287
9	52903926	0.2371287
9	52903990	0.1471549
9	52904068	0.8012299
9	52904070	0.9849511
9	52904115	0.2618078
9	52904117	0.3060417
9	52904122	0.1490779
9	52904123	0.2064813
9	52904127	0.1796507
9	52904133	0.5114427
9	52904148	0.3240061
9	52904160	0.3607886
9	52904168	0.4081523
9	52904181	0.3958433
9	52904240	0.6395109
9	52904251	0.6221171
9	52904271	0.2617659
9	52904324	0.506209
9	52904428	0.4875269
9	52904457	0.008764598
9	52904462	0.193459
9	52904483	0.64812
9	52904495	0.02414741
9	52904528	0.1826069
9	52904537	0.1826069
9	52904563	0.1516576
9	52904573	0.1675265
9	52904612	0.1675265
9	52904677	0.2406259
9	52904725	0.2370438
9	52904758	0.7187549
9	52904767	0.2375422
9	52904775	0.2375422
9	52904785	0.2375422
9	52904814	0.3337043
9	52904831	0.3790044
9	52904876	0.226177
9	52904877	0.2375422
9	52904895	0.2375422
9	52904962	0.2545347
9	52904985	0.3095593
9	52905000	0.1897584
9	52905053	0.2032063
9	52905062	0.4999841
9	52905068	0.6031916
9	52905077	0.1394743
9	52905092	0.1720729
9	52905107	0.6314265
9	52905109	0.5740873
9	52905137	0.175763
9	52905177	0.3336306
9	52905198	0.1580824
9	52905212	0.1778885
9	52905228	0.1486432
9	52905656	0.0602049
9	52905668	0.950011
9	52905672	0.950011
9	52905686	0.950011
9	52905697	0.8556358
9	52905699	0.8556358
9	52905702	0.8556358
9	52905709	0.8556358
9	52905722	0.8747244
9	52905746	0.950011
9	52905753	0.950011
9	52905759	0.950011
9	52905760	0.950011
9	52905761	0.6255063
9	52905782	0.8622821
9	52905796	0.5797166
9	52905818	0.3704035
9	52905832	0.2519926
9	52905860	0.3611877
9	52905989	0.5714828
9	52905995	0.5714828
9	52905997	0.5714828
9	52906001	0.0968327
9	52906005	0.3611877
9	52906042	0.566797
9	52906056	0.3718729
9	52906208	0.9332154
9	52906347	0.5581007
9	52906352	0.5714828
9	52906470	0.4315788
9	52906892	0.2667914
9	52907393	0.462612
9	52907882	0.2728072
9	52907994	0.5994959
9	52908419	0.2666807
9	52909108	0.462612
9	52909260	0.4094479
9	52910166	0.2615728
9	52910217	0.2486492
9	52910244	0.7080995
9	52910477	0.462612
9	52910707	0.08015036
9	52910857	0.2615728
9	52911029	0.08841336
9	52911288	0.1525471
9	52911378	0.2615728
9	52911423	0.09773098
9	52912153	0.7080995
9	52912220	0.7080995
9	52912649	0.7291111
9	52912955	0.8887246
9	52913112	0.9258976
9	52913312	0.7291111
9	52913471	0.2901217
9	52913563	0.1712542
9	52913576	0.4597613
9	52913941	0.7291111
9	52914180	0.2901217
9	52914316	0.462612
9	52914403	0.9600129
9	52914407	0.9600129
9	52914476	0.4512091
9	52914598	0.1138234
9	52914654	0.08841336
9	52914693	0.1548044
9	52914829	0.1138234
9	52914926	0.462612
9	52914948	0.08841336
9	52915011	0.2457478
9	52915087	0.06471313
9	52915236	0.9269613
9	52915541	0.0459893
9	52915790	0.6133155
9	52915900	0.08841336
9	52916135	0.9600129
9	52916293	0.5437319
9	52916369	0.5503294
9	52916472	0.5664606
9	52916475	0.5664606
9	52916520	0.5664606
9	52916563	0.5437319
9	52916901	0.8308765
9	52916957	0.7366385
9	52917421	0.6770346
9	52917423	0.8372651
9	52917450	0.9403787
9	52917473	0.1815144
9	52917596	0.7717481
9	52917606	0.8541156
9	52917707	0.6430162
9	52917728	0.6030531
9	52917792	0.7428069
9	52917949	0.4605179
9	52917983	0.03144599
9	52918046	0.05399335
9	52918154	0.224866
9	52918178	0.717128
9	52918244	0.5272505
9	52918437	0.629613
9	52918505	0.488277
9	52918547	0.4676333
9	52918637	0.6708326
9	52918639	0.7235367
9	52918673	0.6296495
9	52918715	0.5111725
9	52918721	0.5111725
9	52918731	0.5064243
9	52918795	0.4445075
9	52918823	0.4754555
9	52918825	0.4754555
9	52918833	0.3483205
9	52918855	0.2572742
9	52924301	0.5677226
9	52924349	0.9518905
9	52925432	0.07494321
9	52925435	0.0482812
9	52925482	0.9860019
9	52929904	0.9624093
9	52929921	0.9724955
9	52929925	0.9566201
9	52929928	0.9724955
9	52929935	0.05137292
9	52929940	0.6880423
9	52929967	0.6781763
9	52929968	0.6781763
9	52929973	0.6032181
9	52929977	0.5492785
9	52930013	0.4202271
9	52930018	0.4611035
9	52930021	0.1548321
9	52930038	0.3636105
9	52930042	0.2839294
9	52930050	0.4840214
9	52930061	0.4840214
9	52930090	0.4555107
9	52930116	0.4555107
9	52930121	0.4810953
9	52930136	0.2615728
9	52930138	0.2615728
9	52930152	0.4555107
9	52930167	0.08841336
9	52930182	0.07271922
9	52930183	0.4555107
9	52930248	0.4555107
9	52930274	0.5390928
9	52930431	0.4555107
9	52930522	0.7080995
9	52930528	0.4555107
9	52930548	0.4555107
9	52930562	0.4205228
9	52930643	0.4555107
9	52930685	0.4555107
9	52930687	0.4555107
9	52930721	0.4555107
9	52930771	0.4555107
9	52930792	0.4555107
9	52930793	0.9978505
9	52930818	0.5288447
9	52930850	0.5805339
9	52930858	0.7080995
9	52930887	0.4555107
9	52930888	0.4555107
9	52930901	0.5177497
9	52930980	0.4555107
9	52930982	0.431096
9	52931005	0.4555107
9	52931020	0.4555107
9	52931111	0.4555107
9	52931119	0.4555107
9	52931146	0.4555107
9	52931149	0.4555107
9	52931164	0.4555107
9	52931173	0.4555107
9	52931226	0.4521636
9	52931235	0.5516785
9	52931238	0.4555107
9	52931274	0.9414772
9	52931288	0.431096
9	52931303	0.4832187
9	52931318	0.5088878
9	52931338	0.5088878
9	52931377	0.5088878
9	52931432	0.421899
9	52931445	0.5446047
9	52931454	0.5038712
9	52931473	0.5038712
9	52931478	0.6814455
9	52931479	0.5136093
9	52931499	0.5728054
9	52943060	0.5091596
9	52943099	0.4499753
9	52943135	0.5711326
9	52943160	0.5904291
9	52943186	0.6058997
9	52943205	0.6389193
9	52943240	0.3776485
9	52943250	0.4922292
9	52943255	0.5317917
9	52943266	0.4922292
9	52943322	0.4555107
9	52943352	0.4555107
9	52943387	0.4555107
9	52943409	0.4555107
9	52943412	0.4555107
9	52943429	0.9600129
9	52943468	0.4922292
9	52943484	0.4555107
9	52943486	0.4922292
9	52943488	0.948793
9	52943500	0.4555107
9	52943541	0.4555107
9	52943554	0.4555107
9	52943574	0.4555107
9	52943601	0.5124271
9	52943625	0.3687355
9	52943627	0.3687355
9	52943635	0.9600129
9	52943662	0.5254889
9	52943670	0.5254889
9	52943681	0.4105355
9	52943691	0.5735388
9	52943698	0.675906
9	52943705	0.2862757
9	52943709	0.2195026
9	52943724	0.5648916
9	52943737	0.7260284
9	52943741	0.7260284
9	52943745	0.7260284
9	52943747	0.7260284
9	52943755	0.5648916
9	52943777	0.9598351
9	52943790	0.6866517
9	52943791	0.7343973
9	52943804	0.6635461
9	52943805	0.6507173
9	52943836	0.5359191
9	52944026	0.1413777
9	52944114	0.05713298
9	52944162	0.2615728
9	52944196	0.6865961
9	52944477	0.07083478
9	52944516	0.2628654
9	52944542	0.847751
9	52944917	0.2530213
9	52944934	0.51618
9	52945087	0.7468006
9	52945833	0.970193
9	52945870	0.9221466
9	52945913	0.1572152
9	52945927	0.101781
9	52946010	0.1199713
9	52946051	0.1151698
9	52946064	0.5101032
9	52946074	0.1151698
9	52946129	0.9807558
9	52946190	0.1151698
9	52946223	0.09026849
9	52946252	0.1465362
9	52946355	0.0007468853
9	52946397	0.0007468853
9	52946444	0.2947582
9	52946459	0.002763267
9	52946495	0.0007468853
9	52946511	0.02170024
9	52946521	0.0007130112
9	52946566	0.0008891904
9	52946625	0.0006483795
9	52946646	0.0009550072
9	52946669	0.0007500872
9	52946892	0.01139712
9	52946907	0.0007500872
9	52947029	0.975489
9	52947053	0.07567903
9	52947064	0.0009195076
9	52947065	0.0009195076
9	52947095	0.0009195076
9	52947144	0.6671184
9	52947155	0.0009195076
9	52947247	0.0007468853
9	52947253	0.0007468853
9	52947320	0.0007468853
9	52947361	0.00106141
9	52947368	0.00106141
9	52947380	0.00106141
9	52947409	0.00106141
9	52947544	0.00106141
9	52947677	0.001936468
9	52947732	0.0007468853
9	52947763	0.9665665
9	52947789	0.00106141
9	52947791	0.00106141
9	52947804	0.00106141
9	52947810	0.8157006
9	52947849	0.0007468853
9	52947887	0.1626352
9	52947899	0.1598858
9	52947915	0.0007468853
9	52947930	0.0007468853
9	52947939	0.0007468853
9	52947953	0.0007468853
9	52947957	0.5991916
9	52947964	0.02421397
9	52948045	0.00135341
9	52948052	0.001227739
9	52948085	0.001227739
9	52948104	0.001140227
9	52948153	0.001304056
9	52948183	0.0008583147
9	52948193	0.001033081
9	52948211	0.0008986347
9	52948245	0.001042061
9	52948272	0.06803361
9	52948280	0.00087621
9	52948293	0.390768
9	52948297	0.3070464
9	52948299	0.0008127566
9	52948329	0.0008047629
9	52948352	0.8477202
9	52948358	0.8918043
9	52948401	0.00106141
9	52948414	0.00106141
9	52948456	0.0009962409
9	52948477	0.405698
9	52948523	0.005567876
9	52948532	0.2958894
9	52948536	0.9454826
9	52948555	0.2888627
9	52948562	0.7271527
9	52948834	0.03309145
9	52948868	0.9481737
9	52948958	0.1744792
9	52949099	0.004826333
9	52949105	0.004826333
9	52949134	0.002440456
9	52949359	0.01854156
9	52949374	0.002440456
9	52949381	0.02692689
9	52949397	0.004826333
9	52949398	0.01598471
9	52949403	0.004826333
9	52949415	0.01598471
9	52949416	0.01598471
9	52949553	0.00215755
9	52949625	0.2322464
9	52949638	0.0007468853
9	52949640	0.000800062
9	52949651	0.0007468853
9	52949665	0.000800062
9	52949677	0.0007468853
9	52949681	0.000800062
9	52949682	0.000800062
9	52949689	0.000883451
9	52949704	0.0008242938
9	52949705	0.0008242938
9	52949734	0.0008678102
9	52949735	0.0008678102
9	52949779	0.001103752
9	52949789	0.001103752
9	52949798	0.001211403
9	52949809	0.001100507
9	52949810	0.001100507
9	52949820	0.001100507
9	52949842	0.0008639246
9	52949853	0.001222334
9	52949857	0.02921828
9	52949867	0.001162808
9	52949883	0.02921828
9	52949917	0.0008205265
9	52949945	0.9040199
9	52949946	0.0007468853
9	52949949	0.0007849243
9	52949951	0.0007849243
9	52949967	0.0007468853
9	52950016	0.0007468853
9	52950067	0.001936468
9	52950070	0.001709769
9	52950075	0.001936468
9	52950079	0.001936468
9	52950115	0.001640508
9	52950132	0.001624389
9	52950150	0.005787929
9	52950161	0.008349571
9	52950177	0.005957111
9	52950202	0.002767483
9	52950209	0.002767483
9	52950245	0.002767483
9	52950249	0.002767483
9	52950254	0.002767483
9	52950277	0.002440456
9	52950293	0.001709769
9	52950326	0.001202714
9	52950365	0.6710571
9	52951708	0.9489725
9	52951722	0.01359443
9	52952003	0.701942
9	52952057	0.5769306
9	52952095	0.7322491
9	52952200	0.3287733
9	52954667	0.2445952
9	52954689	0.1723759
9	52954789	0.2770477
9	52955023	0.1243165
9	52955039	0.7227056
9	52957193	0.06646708
9	52961712	0.01606855
9	52961733	0.9074191
9	52962039	0.1240961
9	52962197	0.3059286
9	52962214	0.508593
9	52962354	0.8435217
9	52962521	0.004312225
9	52962533	0.3158077
9	52962567	0.4875286
9	52962574	0.189272
9	52962717	0.8725382
9	52962742	0.8396125
9	52962888	0.4082691
9	52962909	0.4608373
9	52963056	0.8962741
9	52963109	0.2675924
9	52963118	0.3253994
9	52963123	0.1591008
9	52963134	0.8952979
9	52963140	0.7965256
9	52963389	0.1767918
9	52963626	0.7329756
9	52963676	0.7796587
9	52964046	0.5841373
9	52964064	0.09361204
9	52964072	0.02446312
9	52964230	0.01920266
9	52964241	0.02233662
9	52964245	0.4554787
9	52964249	0.4559914
9	52964265	0.02083261
9	52964299	0.4500757
9	52964314	0.07424225
9	52964332	0.3614322
9	52964345	0.7173438
9	52964370	0.7354821
9	52964373	0.9881459
9	52964408	0.7213929
9	52964443	0.9036485
9	52964475	0.2374169
9	52964495	0.5911846
9	52964532	0.1560899
9	52964738	0.6378119
9	52964993	0.3433694
9	52965043	0.9843964
9	52965067	0.07424225
9	52965073	0.9843964
9	52965088	0.2704214
9	52965108	0.4659595
9	52965143	0.1802458
9	52965255	0.9917774
9	52965259	0.9917774
9	52965561	0.1810315
9	52965569	0.1810315
9	52965653	0.1810315
9	52965695	0.1810315
9	52965765	0.1810315
9	52965793	0.1810315
9	52965804	0.1810315
9	52965833	0.1810315
9	52965834	0.1810315
9	52965848	0.1810315
9	52965870	0.1810315
9	52965883	0.1810315
9	52965884	0.1810315
9	52965913	0.2154584
9	52965914	0.1810315
9	52965915	0.1810315
9	52965923	0.1810315
9	52965929	0.7465836
9	52965946	0.1729353
9	52965951	0.1729353
9	52965963	0.1786901
9	52965993	0.2085624
9	52965999	0.2085624
9	52966004	0.2085624
9	52966011	0.1810315
9	52966012	0.1810315
9	52966014	0.1810315
9	52966019	0.1810315
9	52966026	0.2154584
9	52966030	0.2729292
9	52966038	0.1810315
9	52966041	0.6570838
9	52966042	0.5953709
9	52966128	0.1810315
9	52966129	0.1506234
9	52966144	0.1764484
9	52966151	0.1810315
9	52966167	0.1750894
9	52966184	0.1784369
9	52966210	0.1506234
9	52966274	0.1810315
9	52966282	0.1810315
9	52966305	0.1810315
9	52966330	0.1810315
9	52966337	0.1810315
9	52966341	0.614216
9	52966345	0.1810315
9	52966349	0.1764484
9	52966374	0.1764484
9	52966375	0.1764484
9	52966376	0.1764484
9	52966415	0.1764484
9	52966431	0.1764484
9	52966472	0.8443274
9	52966494	0.1810315
9	52966546	0.1764484
9	52966561	0.1810315
9	52966573	0.1810315
9	52966589	0.1810315
9	52966604	0.1810315
9	52966626	0.1826616
9	52966654	0.3773151
9	52966782	0.1810315
9	52966872	0.1481348
9	52966900	0.1726315
9	52966926	0.1481348
9	52966972	0.1854968
9	52966997	0.1854968
9	52967112	0.3538555
9	52967122	0.7589564
9	52967137	0.8838991
9	52967166	0.8838991
9	52967212	0.05403518
9	52967244	0.04424456
9	52967457	0.2686066
9	52967548	0.1495096
9	52967705	0.6848061
9	52967717	0.7429819
9	52967782	0.1460783
9	52967784	0.1351971
9	52968021	0.2277683
9	52968176	0.3593012
9	52968269	0.07309584
9	52968336	0.7458684
9	52968359	0.8343948
9	52968390	0.6654471
9	52968418	0.7286651
9	52968431	0.7101029
9	52968432	0.7968114
9	52968460	0.8171093
9	52968466	0.7101029
9	52968489	0.624088
9	52968602	0.9936336
9	52968616	0.720849
9	52968628	0.08647021
9	52968680	0.7266415
9	52968728	0.6788502
9	52968768	0.6402686
9	52968857	0.6815192
9	52968861	0.6815192
9	52968889	0.720849
9	52968893	0.720849
9	52968897	0.720849
9	52968922	0.720849
9	52968927	0.720849
9	52968931	0.720849
9	52968936	0.5534068
9	52969012	0.720849
9	52969013	0.720849
9	52969020	0.8639235
9	52969025	0.7183758
9	52969031	0.7183758
9	52969032	0.7183758
9	52969047	0.7183758
9	52969072	0.1186007
9	52969102	0.6565356
9	52969137	0.3389397
9	52969312	0.6565356
9	52969317	0.6565356
9	52969352	0.8795513
9	52969367	0.8822087
9	52969375	0.8822087
9	52969378	0.8822087
9	52969384	0.8822087
9	52969433	0.8380644
9	52969467	0.758176
9	52969747	0.6561958
9	52969768	0.6182329
9	52969790	0.6113019
9	52969808	0.6182329
9	52969871	0.7869876
9	52969916	0.6003849
9	52969961	0.670913
9	52969997	0.9837792
9	52970075	0.7155759
9	52970195	0.7767171
9	52970261	0.7368593
9	52970367	0.7929198
9	52970403	0.1215416
9	52970510	0.6620275
9	52970534	0.7885497
9	52970672	0.8989552
9	52970705	0.9277353
9	52970848	0.9494786
9	52971622	0.9898972
9	52971698	0.9324342
9	52971721	0.4774882
9	52971769	0.9232872
9	52971842	0.8989878
9	52971985	0.7924292
9	52971993	0.7924292
9	52972023	0.08647021
9	52972109	0.2091338
9	52972211	0.8683017
9	52972286	0.2091338
9	52972305	0.7417747
9	52972325	0.0001605657
9	52972355	0.8579841
9	52972401	0.7924292
9	52972421	0.7924292
9	52972489	0.6523647
9	52972520	0.7952717
9	52972557	0.7924292
9	52972568	0.7924292
9	52972573	0.9799684
9	52972600	0.6458507
9	52972614	0.7952717
9	52972619	0.9024593
9	52972620	0.9024593
9	52972635	0.6980274
9	52972671	0.7924292
9	52972686	0.8204936
9	52972695	0.7924292
9	52972720	0.8654132
9	52972770	0.7924292
9	52972772	0.7924292
9	52972774	0.6572472
9	52972825	0.7924292
9	52972870	0.8579841
9	52972911	0.8680165
9	52972953	0.8957085
9	52972958	0.9943884
9	52972960	0.8858342
9	52973049	0.9733537
9	52973062	0.9733537
9	52973080	0.77559
9	52973084	0.8654132
9	52973167	0.8654132
9	52973170	0.8654132
9	52973186	0.7924292
9	52973191	0.7581184
9	52973227	0.2872799
9	52973240	0.4303188
9	52973308	0.931416
9	52973323	0.931416
9	52973328	0.931416
9	52973360	0.08188828
9	52973361	0.9624794
9	52973376	0.2872799
9	52973381	0.8654132
9	52973434	0.7924292
9	52973450	0.7924292
9	52973476	0.7838652
9	52973482	0.8679996
9	52973505	0.7924292
9	52973515	0.6722308
9	52973631	0.8657386
9	52973634	0.8657386
9	52973674	0.7724082
9	52973690	0.8044636
9	52973691	0.7548938
9	52973750	0.7722859
9	52973777	0.5974207
9	52973801	0.7388238
9	52973903	0.7924292
9	52973961	0.73733
9	52974000	0.73733
9	52974021	0.73733
9	52974027	0.73733
9	52974032	0.73733
9	52974052	0.73733
9	52974097	0.6911525
9	52974106	0.8009889
9	52974110	0.8015463
9	52974114	0.2872799
9	52974119	0.2704668
9	52974135	0.9982733
9	52974137	0.9277353
9	52974139	0.9277353
9	52974158	0.2091338
9	52974182	0.8204936
9	52974186	0.8934627
9	52974193	0.8934627
9	52974219	0.8654132
9	52974235	0.8654132
9	52974242	0.2704668
9	52974245	0.8654132
9	52974250	0.8654132
9	52974257	0.1023477
9	52974261	0.8373459
9	52974265	0.73733
9	52974275	0.8373459
9	52974284	0.8934627
9	52974293	0.2810669
9	52974312	0.7876392
9	52974315	0.8157006
9	52974331	0.7876392
9	52974358	0.7876392
9	52974366	0.7707075
9	52974371	0.7707075
9	52974381	0.1995303
9	52974391	0.8426325
9	52974416	0.7876392
9	52974423	0.584933
9	52974428	0.7876392
9	52974435	0.7876392
9	52974450	0.5391567
9	52974451	0.7876392
9	52974462	0.2082397
9	52974500	0.8426325
9	52974502	0.2944487
9	52974506	0.8426325
9	52974516	0.7876392
9	52974536	0.6283029
9	52974559	0.811614
9	52974594	0.7644345
9	52974630	0.563274
9	52974654	0.8780393
9	52974666	0.8780393
9	52974670	0.9293385
9	52974673	0.9293385
9	52974694	0.3712978
9	52974708	0.9956861
9	52974731	0.8221731
9	52974743	0.2722282
9	52974745	0.7505403
9	52974760	0.7505403
9	52974767	0.7037331
9	52974797	0.7037331
9	52974816	0.08916475
9	52974823	0.7649593
9	52974843	0.7268539
9	52974854	0.1416394
9	52975015	0.6690087
9	52975016	0.6690087
9	52975023	0.1557126
9	52975028	0.1075091
9	52975045	0.7459202
9	52975142	0.8654132
9	52975144	0.7924292
9	52975200	0.8038895
9	52975230	0.4403086
9	52975233	0.791453
9	52975246	0.6330429
9	52975258	0.689217
9	52975260	0.1459547
9	52975328	0.4858732
9	52975342	0.2115897
9	52975347	0.8634615
9	52975390	0.7421009
9	52975391	0.7839802
9	52975415	0.6946574
9	52975805	0.113757
9	52975821	0.7348277
9	52975839	0.4944576
9	52975852	0.2872799
9	52975881	0.3637085
9	52975888	0.9277353
9	52975891	0.2872799
9	52975894	0.8204936
9	52975959	0.8057666
9	52975968	0.6572472
9	52975969	0.8204936
9	52975981	0.8057666
9	52975983	0.8117324
9	52976010	0.7924292
9	52976012	0.5534068
9	52976020	0.8204936
9	52976050	0.7924292
9	52976059	0.8204936
9	52976080	0.7924292
9	52976167	0.7707075
9	52976174	0.8204936
9	52976269	0.811828
9	52976296	0.8261273
9	52976297	0.8261273
9	52976332	0.8654132
9	52976352	0.4956895
9	52976414	0.7924292
9	52976416	0.666164
9	52976586	0.6572472
9	52976601	0.1618074
9	52976673	0.8654132
9	52976742	0.7395841
9	52976790	0.0004679012
9	52977156	0.8285683
9	52977316	0.7395841
9	52977348	0.7678548
9	52977354	0.7395841
9	52977388	0.7924292
9	52977390	0.8654132
9	52977430	0.7924292
9	52977465	0.4838882
9	52977478	0.4838882
9	52977526	0.8654132
9	52977541	0.8654132
9	52977548	0.8654132
9	52977562	0.8204936
9	52977577	0.8934627
9	52977578	0.8934627
9	52977597	0.8399141
9	52977616	0.7952717
9	52977643	0.7924292
9	52977651	0.8654132
9	52977668	0.8989552
9	52977684	0.9733537
9	52977724	0.931416
9	52977763	0.7655386
9	52977782	0.4846123
9	52977785	0.6111113
9	52977809	0.7793415
9	52977818	0.0001324406
9	52977821	0.775897
9	52977847	0.7102328
9	52977849	0.7102328
9	52977874	0.6945672
9	52977890	0.5511478
9	52981492	0.8028919
9	52981515	0.8028919
9	52981571	0.9437267
9	52981617	0.8934627
9	52981624	0.9583522
9	52981642	0.8284298
9	52981680	0.9574679
9	52982519	0.2542303
9	52982569	0.270831
9	52982597	0.4862457
9	52982851	0.02184214
9	52982947	0.05956593
9	52982951	0.08288065
9	52983335	0.3774756
9	52983367	0.1751165
9	52983507	0.263455
9	52983528	0.1425752
9	52983582	0.08274394
9	52983626	0.3727258
9	52983873	0.06754035
9	52984168	0.8728851
9	52984206	0.4843097
9	52984236	0.8867547
9	52985702	0.08461948
9	52985711	0.1268263
9	52985713	0.09437242
9	52985747	0.2007382
9	52986001	0.153946
9	52986046	0.1592454
9	52986069	0.9547472
9	52986111	0.1448715
9	52986133	0.3440427
9	52986145	0.3799805
9	52986146	0.3799805
9	52986164	0.5225385
9	52986194	0.1592454
9	52986195	0.177958
9	52986258	0.137361
9	52986298	0.04762037
9	52986304	0.1165507
9	52986305	0.1940729
9	52986306	0.09122334
9	52986313	0.2220034
9	52986328	0.2078105
9	52986337	0.2918106
9	52986349	0.08486969
9	52986350	0.07275821
9	52986353	0.07275821
9	52986363	0.1258189
9	52986370	0.1592454
9	52986378	0.2862015
9	52986409	0.2182224
9	52986462	0.1592454
9	52986473	0.1713864
9	52986712	0.1625542
9	52986714	0.3364094
9	52986754	0.1736681
9	52986759	0.3957631
9	52986837	0.1905344
9	52986889	0.1914632
9	52987102	0.3000755
9	52987223	0.1743252
9	52987399	0.714331
9	52987408	0.1236677
9	52987600	0.9820868
9	52987636	0.9548325
9	52987810	0.04391313
9	52987887	0.5307884
9	52987930	0.5540356
9	52987952	0.4918783
9	52987953	0.1754462
9	52987957	0.5535474
9	52987958	0.4918783
9	52987972	0.5535474
9	52987980	0.4918783
9	52988027	0.2088506
9	52988059	0.5340741
9	52988064	0.5340741
9	52988097	0.582192
9	52988139	0.5060259
9	52993847	0.5037631
9	52993923	0.04714299
9	52993965	0.2822643
9	52993967	0.07108279
9	52994078	0.5535474
9	52994167	0.5535474
9	52994238	0.9377984
9	52994282	0.5340741
9	52994305	0.08547202
9	52994306	0.5340741
9	52994346	0.5535474
9	52994352	0.08547202
9	52994365	0.5535474
9	52994466	0.5535474
9	52994524	0.4918783
9	52994611	0.4918783
9	52994633	0.4918783
9	52994667	0.06377365
9	52994690	0.5678911
9	52994730	0.5659868
9	52994738	0.593819
9	52994743	0.04824515
9	52994896	0.5766643
9	52994899	0.5766643
9	52994907	0.5766643
9	52994910	0.5766643
9	52994929	0.6603893
9	52995008	0.1829556
9	52995027	0.5527211
9	52995047	0.06827899
9	52995067	0.4742934
9	52995117	0.5340741
9	52995183	0.946171
9	52995184	0.1395867
9	52995212	0.4918783
9	52995227	0.5790748
9	52995250	0.4918783
9	52995299	0.2879429
9	52995379	0.1512836
9	52995390	0.4872362
9	52995612	0.4918783
9	52995622	0.4918783
9	52995633	0.4160657
9	52995663	0.4160657
9	52995692	0.4918783
9	52995722	0.4918783
9	52995796	0.7242232
9	52995833	0.4742934
9	52996084	0.4742934
9	52996160	0.4918783
9	52996188	0.9335405
9	52996274	0.0552606
9	52996287	0.4742934
9	52996312	0.3808251
9	52996326	0.5340741
9	52996397	0.4918783
9	52996399	0.1874674
9	52996460	0.5203026
9	52996476	0.4918783
9	52996520	0.5020135
9	52996646	0.4199474
9	52996705	0.5535474
9	52996778	0.6186279
9	52996780	0.5841296
9	52996837	0.5340741
9	52996934	0.5535474
9	52996937	0.1190019
9	52997185	0.9002323
9	52997247	0.4594513
9	52997284	0.3141786
9	52997289	0.4685765
9	52997341	0.4918783
9	52997384	0.4508236
9	52997534	0.9032672
9	52997889	0.9938065
9	52997965	0.5909595
9	52998070	0.2884291
9	52998230	0.4656303
9	52998370	0.9900719
9	52998475	0.5936953
9	52998575	0.3859975
9	52998604	0.8075097
9	52998633	0.2464794
9	52998721	0.4392792
9	52998731	0.6044426
9	52998802	0.03968235
9	52998805	0.3656642
9	52999023	0.5103912
9	52999027	0.5815917
9	52999029	0.6413123
9	52999113	0.04739813
9	52999215	0.1757688
9	52999298	0.06535047
9	52999392	0.06924088
9	52999560	0.1722936
9	52999641	0.3667678
9	52999807	0.1823362
9	52999881	0.1874674
9	52999936	0.01978087
9	52999977	0.1874674
9	52999982	0.1874674
9	52999988	0.1874674
9	52999991	0.1874674
9	53000022	1.942399e-05
9	53000084	0.1874674
9	53000100	0.1874674
9	53000109	1.942399e-05
9	53000115	0.01008399
9	53000123	0.1874674
9	53000128	0.1874674
9	53000201	2.414525e-05
9	53000202	0.1920992
9	53000213	0.04203023
9	53000259	0.1874674
9	53000327	1.873669e-05
9	53000334	0.03367482
9	53000351	0.1874674
9	53000375	3.030317e-05
9	53000386	0.1920992
9	53000398	0.1920992
9	53000404	0.114555
9	53000414	0.1920992
9	53000492	2.283837e-05
9	53000576	0.1874674
9	53000685	0.1860875
9	53000695	0.7366725
9	53000715	0.8278864
9	53000745	0.7447455
9	53000756	0.7447455
9	53000791	0.7447455
9	53000794	0.7447455
9	53000802	0.7447455
9	53000828	0.7447455
9	53000847	0.1190019
9	53000860	0.1190019
9	53000873	0.7549654
9	53000910	0.7447455
9	53000918	0.7447455
9	53000924	0.7447455
9	53000940	0.7447455
9	53000962	0.5833626
9	53000967	0.7506803
9	53000969	0.5833626
9	53000978	0.06030734
9	53000979	0.7086649
9	53000990	0.7166098
9	53000992	0.3820184
9	53000996	0.8273056
9	53001000	0.5859158
9	53001006	0.6239843
9	53001010	0.6161761
9	53001013	0.520857
9	53001014	0.8747678
9	53001021	0.7267908
9	53001170	0.05683326
9	53001171	0.7303116
9	53001176	0.6800922
9	53001180	0.6800922
9	53001197	0.9330785
9	53001200	0.05253052
9	53001213	0.8435385
9	53001215	0.8435385
9	53001216	0.9275684
9	53001217	0.6620953
9	53001219	0.8435385
9	53001235	0.6441155
9	53001237	0.6236947
9	53001238	0.6236947
9	53001250	0.6166024
9	53001272	0.5995799
9	53001583	0.319341
9	53001590	0.2976252
9	53001691	0.7823755
9	53001696	0.7823755
9	53001698	0.7823755
9	53001722	0.6752875
9	53001732	0.9075195
9	53001747	0.7823755
9	53001752	0.9976245
9	53001762	0.2675617
9	53001765	0.8831899
9	53001775	0.8831899
9	53002080	0.4458814
9	53003081	0.9804867
9	53003099	0.7634646
9	53003100	0.7634646
9	53003110	0.3195825
9	53003116	0.7634646
9	53003118	0.7227605
9	53003145	0.8755334
9	53003169	0.6626772
9	53003181	0.8879522
9	53003190	0.732902
9	53003227	0.7361018
9	53003229	0.7361018
9	53003257	0.1874674
9	53003259	0.732902
9	53003285	0.732902
9	53003349	0.7447455
9	53003365	0.7447455
9	53003381	0.7447455
9	53003421	0.9003892
9	53003433	0.9003892
9	53003763	0.732902
9	53003770	0.732902
9	53003788	0.1874674
9	53003796	0.7447455
9	53003797	0.7447455
9	53003817	0.7447455
9	53003818	0.7447455
9	53003836	0.1874674
9	53003844	0.7447455
9	53003861	0.7614464
9	53003875	0.7614464
9	53003882	0.7447455
9	53003915	0.7447455
9	53003917	0.7447455
9	53003928	0.7447455
9	53003961	0.7447455
9	53003968	0.7447455
9	53003969	0.7447455
9	53003974	0.7447455
9	53003977	0.7447455
9	53003986	0.7447455
9	53004018	0.1874674
9	53004035	0.7447455
9	53004042	0.7447455
9	53004053	0.5160726
9	53004091	0.7447455
9	53004116	0.7447455
9	53004124	0.7447455
9	53004145	0.7447455
9	53004244	0.1190019
9	53004247	0.7447455
9	53004392	0.1190019
9	53004407	0.1190019
9	53004501	0.8038934
9	53004573	0.6225833
9	53004605	0.38759
9	53004625	0.7164824
9	53004725	0.7164824
9	53004778	0.6681835
9	53004861	0.8741526
9	53004862	0.6464369
9	53004870	0.6464369
9	53004878	0.6464369
9	53004926	0.8918186
9	53004943	0.7164824
9	53004948	0.7881083
9	53004968	0.7881083
9	53005009	0.7881083
9	53005035	0.7881083
9	53005071	0.7235244
9	53005075	0.7164824
9	53005100	0.5569213
9	53005114	0.4283685
9	53005145	0.6225833
9	53005167	0.6497165
9	53005308	0.1190019
9	53005344	0.6464369
9	53005427	0.3546292
9	53005472	0.6464369
9	53005494	0.5484448
9	53005545	0.5558878
9	53005580	0.4228178
9	53005644	0.5827971
9	53005772	0.6034051
9	53005795	0.7738813
9	53005880	0.6464369
9	53005921	0.6253982
9	53005966	0.6215017
9	53005968	0.5830275
9	53006480	0.4477482
9	53006548	0.06827899
9	53006685	0.7609629
9	53006689	0.687256
9	53006694	0.2156567
9	53006700	0.5320898
9	53006705	0.525007
9	53006721	0.4626607
9	53006739	0.5913323
9	53006780	0.4979987
9	53006788	0.5961175
9	53006825	0.5755717
9	53006829	0.5755717
9	53006874	0.6904106
9	53006901	0.6474695
9	53006916	0.4811866
9	53006920	0.4734316
9	53006927	0.503332
9	53006928	0.5685773
9	53006941	0.423855
9	53006943	0.4044679
9	53006952	0.3758404
9	53006958	0.3764945
9	53006966	0.5072649
9	53024559	0.04013168
9	53024954	0.3927873
9	53024976	0.2801265
9	53025005	0.4850437
9	53025392	0.5046563
9	53025403	0.9061611
9	53025422	0.5361927
9	53025431	0.01306576
9	53026718	0.4506271
9	53026774	0.955489
9	53026828	0.1720982
9	53026936	0.3363138
9	53027113	0.9920336
9	53027123	0.6951755
9	53028646	0.2308509
9	53030377	0.4305198
9	53031002	0.3882633
9	53031131	0.6246711
9	53032850	0.7425928
9	53033158	0.8207827
9	53033191	0.2583373
9	53033734	0.011881
9	53034181	0.8105058
9	53034184	0.1251284
9	53034262	0.8821589
9	53034318	0.3614721
9	53034859	0.1035196
9	53034967	0.3052744
9	53035129	0.3665724
9	53036012	0.1901613
9	53036032	0.8914144
9	53036110	0.3333292
9	53036179	0.3197456
9	53036241	0.9776756
9	53036247	0.2443399
9	53036368	0.572651
9	53036401	0.7543549
9	53036464	0.892356
9	53036495	0.8978181
9	53036522	0.997075
9	53036527	0.2137081
9	53040367	0.5150366
9	53040487	0.6316846
9	53040494	0.7350811
9	53040571	0.8615848
9	53040606	0.895365
9	53040635	0.9790206
9	53040652	0.895365
9	53040667	0.7407762
9	53040679	0.9979453
9	53040720	0.9304739
9	53040747	0.7673853
9	53040750	0.7673853
9	53040769	0.9533936
9	53040811	0.44405
9	53040827	0.4635908
9	53040834	0.9333472
9	53040843	0.9636944
9	53040845	0.9636944
9	53040887	0.8720318
9	53040888	0.8720318
9	53040889	0.8720318
9	53040910	0.6346229
9	53040914	0.3136792
9	53040968	0.4121975
9	53040982	0.07547873
9	53040992	0.07547873
9	53041060	0.6975003
9	53041088	0.7765344
9	53041114	0.6475666
9	53041171	0.8433083
9	53041185	0.7397555
9	53041198	0.7535137
9	53041261	0.2187309
9	53041264	0.7009405
9	53041310	0.6428018
9	53041330	0.2784678
9	53041354	0.2857465
9	53041355	0.2941013
9	53041356	0.2941013
9	53041434	0.6459491
9	53041476	0.7957549
9	53041490	0.817126
9	53041538	0.6736336
9	53041588	0.3849141
9	53041610	0.8739236
9	53041615	0.3855531
9	53041719	0.3894901
9	53041802	0.9031146
9	53041840	0.287367
9	53041883	0.934335
9	53041914	0.2907159
9	53041932	0.3708836
9	53041953	0.3343444
9	53041984	0.8633396
9	53042074	0.7265428
9	53042082	0.8765668
9	53042113	0.9114009
9	53042199	0.7837917
9	53042262	0.9727142
9	53042329	0.2080089
9	53042372	0.313906
9	53042378	0.2811897
9	53042648	0.4613346
9	53042675	0.4997274
9	53042688	0.4769037
9	53042706	0.4858598
9	53042732	0.3589049
9	53042738	0.3754957
9	53042846	0.9189433
9	53042897	0.8835665
9	53042920	0.8671402
9	53042976	0.7251448
9	53043012	0.7202584
9	53043034	0.7204835
9	53043038	0.4559941
9	53043096	0.6270667
9	53043592	0.7818487
9	53043609	0.8347161
9	53043628	0.8450827
9	53043653	0.9892008
9	53044749	0.60593
9	53044766	0.8938272
9	53044792	0.8627926
9	53044796	0.8627926
9	53044797	0.8627926
9	53044832	0.9878468
9	53044845	0.9548316
9	53044850	0.559566
9	53044855	0.9878468
9	53044887	0.9548316
9	53044896	0.9548316
9	53044916	0.6824955
9	53044960	0.9927478
9	53044961	0.8585086
9	53044964	0.8585086
9	53045010	0.8099484
9	53045049	0.7649089
9	53045124	0.4137633
9	53045169	0.3332738
9	53045185	0.2843465
9	53045323	0.9106724
9	53045391	0.5260099
9	53045412	0.7679492
9	53045460	0.6035774
9	53045891	0.301378
9	53045892	0.301378
9	53045946	0.1287143
9	53046028	0.3928982
9	53046075	0.2999511
9	53046124	0.5798068
9	53046144	0.565632
9	53046356	0.4425572
9	53046445	0.378365
9	53046584	0.1985824
9	53046590	0.1704097
9	53046617	0.2458183
9	53046678	0.4178717
9	53046854	0.2908431
9	53047123	0.4297446
9	53047199	0.973122
9	53047236	0.146709
9	53047299	0.03565211
9	53047440	0.3037464
9	53047451	0.05356778
9	53047481	0.0656584
9	53047541	0.663613
9	53047566	0.3096068
9	53047570	0.0656584
9	53047574	0.05709957
9	53047649	0.0656584
9	53047711	0.06164916
9	53047743	0.2954344
9	53047778	0.8207201
9	53047887	0.9902298
9	53047889	0.5671346
9	53047986	0.7399776
9	53048108	0.02976039
9	53048112	0.4661866
9	53048195	0.3531758
9	53048210	0.3413534
9	53048529	0.0334528
9	53048589	0.01315633
9	53048643	0.01274712
9	53048700	0.01353924
9	53048874	0.3206634
9	53048887	0.90336
9	53048895	0.7772224
9	53049015	0.6908873
9	53049030	0.6452651
9	53049162	0.9946768
9	53049210	0.8462073
9	53049216	0.8462073
9	53049276	0.6837384
9	53049500	0.8462073
9	53049721	0.94224
9	53049730	0.7989988
9	53050066	0.8160267
9	53050099	0.9594275
9	53050125	0.2331555
9	53050127	0.7345547
9	53050170	0.9772926
9	53050188	0.8279169
9	53050579	0.2443103
9	53050590	0.8298667
9	53050612	0.9312989
9	53050630	0.911728
9	53050674	0.5417963
9	53050756	0.2148983
9	53051049	0.680029
9	53051076	0.7317012
9	53051078	0.4407706
9	53051124	0.4721593
9	53051125	0.7647161
9	53051259	0.4733998
9	53051271	0.7311056
9	53051290	0.7311056
9	53051304	0.7168
9	53051318	0.6716789
9	53051408	0.9774259
9	53051453	0.4991901
9	53051512	0.9792001
9	53051532	0.5446072
9	53051566	0.08222535
9	53051785	0.5828729
9	53051852	0.3913286
9	53051907	0.3560558
9	53051957	0.4147133
9	53051967	0.6689963
9	53051984	0.6632444
9	53052009	0.6848198
9	53052203	0.4258048
9	53052252	0.4524174
9	53052303	0.3026735
9	53052336	0.522668
9	53052390	0.4779608
9	53052451	0.4560683
9	53052537	0.3412362
9	53052548	0.3412362
9	53052590	0.8031373
9	53052607	0.3412362
9	53052657	0.4560683
9	53052675	0.7871231
9	53052688	0.4255828
9	53052689	0.4255828
9	53052691	0.7160041
9	53052749	0.4560683
9	53052755	0.4560683
9	53052772	0.4042765
9	53052798	0.3790604
9	53052808	0.4560683
9	53052818	0.4560683
9	53052830	0.4560683
9	53052840	0.4560683
9	53052874	0.4042765
9	53052886	0.4042765
9	53052938	0.8805121
9	53052940	0.4560683
9	53052958	0.4042765
9	53052981	0.4560683
9	53052993	0.4255828
9	53052998	0.3824323
9	53053011	0.4042765
9	53053035	0.4042765
9	53053040	0.360941
9	53053043	0.4042765
9	53053051	0.4042765
9	53053055	0.4839505
9	53053104	0.499676
9	53053171	0.4410307
9	53053191	0.8801395
9	53053193	0.981414
9	53053213	0.4248813
9	53053232	0.3553388
9	53053344	0.6817281
9	53053413	0.9908829
9	53053728	0.559495
9	53053794	0.8305132
9	53053808	0.9112809
9	53053955	0.6941227
9	53054086	0.8020288
9	53054098	0.3777291
9	53054105	0.3777291
9	53054175	0.7231094
9	53054199	0.1274063
9	53054200	0.1274063
9	53054243	0.5070894
9	53054266	0.2437112
9	53054277	0.2437112
9	53054290	0.2437112
9	53054376	0.1774911
9	53054386	0.1774911
9	53054388	0.1774911
9	53054441	0.1774911
9	53054566	0.4962916
9	53054597	0.3937608
9	53054610	0.1774911
9	53054689	0.1774911
9	53054692	0.1774911
9	53054710	0.1774911
9	53054740	0.1664175
9	53054756	0.1774911
9	53054760	0.171947
9	53054789	0.1774911
9	53054791	0.1774911
9	53054795	0.6494959
9	53054809	0.1774911
9	53054816	0.1774911
9	53054818	0.1774911
9	53054825	0.1357337
9	53054830	0.1370707
9	53054837	0.1774911
9	53054845	0.1774911
9	53054868	0.1846918
9	53054889	0.1846918
9	53054900	0.1846918
9	53054936	0.1981729
9	53054938	0.1981729
9	53054960	0.1846918
9	53055142	0.09333641
9	53055160	0.09388008
9	53055199	0.990031
9	53055242	0.0882907
9	53055312	0.1294625
9	53055335	0.08450294
9	53055613	0.01781251
9	53056168	0.1710487
9	53056169	0.1710487
9	53056260	0.1580179
9	53056276	0.1039598
9	53056280	0.1547691
9	53056287	0.9014866
9	53056349	0.09571245
9	53056350	0.09571245
9	53056354	0.09571245
9	53056427	0.09571245
9	53056493	0.09571245
9	53056513	0.4137633
9	53056567	0.1294625
9	53056583	0.1292715
9	53056622	0.1294625
9	53056658	0.1294625
9	53056660	0.1294625
9	53056684	0.1294625
9	53056690	0.1294625
9	53056692	0.1294625
9	53056735	0.1294625
9	53056762	0.1294625
9	53056775	0.1294625
9	53056833	0.1294625
9	53056874	0.1294625
9	53056896	0.1294625
9	53056903	0.9777839
9	53056994	0.1294625
9	53057008	0.1294625
9	53057022	0.1294625
9	53057037	0.08343844
9	53057042	0.1294625
9	53057048	0.1294625
9	53057088	0.1294625
9	53057092	0.1294625
9	53057103	0.09571245
9	53057159	0.09571245
9	53057212	0.1294625
9	53057220	0.1294625
9	53057221	0.1294625
9	53057255	0.1294625
9	53057264	0.4162359
9	53057270	0.2668624
9	53057297	0.1294625
9	53057415	0.1294625
9	53057449	0.08552251
9	53057552	0.1001587
9	53057580	0.06114672
9	53057616	0.09649348
9	53057619	0.09649348
9	53057647	0.09571245
9	53057689	0.0925102
9	53057712	0.09571245
9	53057750	0.06579299
9	53057830	0.2674701
9	53057834	0.02251193
9	53057837	0.05357719
9	53059949	0.02488011
9	53059976	0.05334589
9	53060006	0.05972484
9	53060009	0.02757455
9	53060033	0.05972484
9	53060038	0.1701657
9	53060126	0.05762307
9	53060146	0.0925102
9	53060151	0.09571245
9	53060169	0.1294625
9	53060191	0.1294625
9	53060195	0.4690053
9	53060201	0.1294625
9	53060283	0.1294625
9	53060288	0.1294625
9	53060337	0.1294625
9	53060358	0.1294625
9	53060383	0.1940143
9	53060407	0.1294625
9	53060428	0.08478041
9	53060468	0.4236432
9	53060469	0.1294625
9	53060479	0.1674972
9	53060496	0.1294625
9	53060506	0.1294625
9	53060515	0.1294625
9	53060547	0.6069498
9	53060559	0.1294625
9	53060567	0.1294625
9	53060568	0.1294625
9	53060575	0.1294625
9	53060598	0.4690053
9	53060609	0.1294625
9	53060691	0.09571245
9	53060696	0.1294625
9	53060865	0.7695224
9	53060866	0.6042735
9	53060912	0.1091904
9	53060935	0.08450294
9	53060942	0.1294625
9	53060997	0.1294625
9	53061009	0.8040461
9	53061019	0.1294625
9	53061039	0.4637988
9	53061058	0.1294625
9	53061064	0.1349306
9	53061083	0.1294625
9	53061096	0.7043371
9	53061107	0.03796471
9	53061113	0.09571245
9	53061142	0.09571245
9	53061146	0.09571245
9	53061198	0.1294625
9	53061203	0.1294625
9	53061204	0.7678862
9	53061228	0.9103603
9	53061248	0.9103603
9	53061380	0.4936594
9	53061389	0.9103603
9	53061396	0.941279
9	53061421	0.9280461
9	53061509	0.9739743
9	53061570	0.8060572
9	53062264	0.9142041
9	53062293	0.9174794
9	53062507	0.8083648
9	53062535	0.9041433
9	53062538	0.9516108
9	53062566	0.952895
9	53062585	0.8872489
9	53062586	0.9032538
9	53062871	0.9222406
9	53062912	0.8051566
9	53062917	0.9127526
9	53062928	0.9435886
9	53062938	0.9811045
9	53062940	0.9869103
9	53062949	0.9128384
9	53062954	0.2851352
9	53062955	0.8931334
9	53062969	0.9066112
9	53063001	0.781348
9	53063005	0.8553286
9	53063011	0.9664663
9	53063020	0.9564205
9	53063067	0.3066541
9	53063083	0.9103603
9	53063097	0.9072151
9	53063270	0.7723018
9	53063281	0.9103603
9	53063295	0.9103603
9	53063303	0.9103603
9	53063315	0.9141183
9	53063366	0.8213114
9	53063405	0.8213114
9	53063414	0.7707431
9	53063471	0.8213114
9	53063515	0.8213114
9	53063521	0.7969361
9	53063551	0.9103603
9	53063591	0.8213114
9	53063608	0.8213114
9	53063615	0.4933661
9	53063666	0.8213114
9	53063761	0.9103603
9	53063797	0.9744869
9	53063827	0.9744869
9	53063842	0.9103603
9	53063869	0.9103603
9	53063901	0.9103603
9	53063961	0.9103603
9	53064007	0.9103603
9	53064055	0.9103603
9	53064120	0.9103603
9	53064123	0.9103603
9	53064137	0.9103603
9	53064244	0.831638
9	53064340	0.7997598
9	53064395	0.9103603
9	53064404	0.3028409
9	53064539	0.9103603
9	53064569	0.9103603
9	53064605	0.9103603
9	53064617	0.9103603
9	53064647	0.9103603
9	53064660	0.9566921
9	53064673	0.9103603
9	53064707	0.9103603
9	53064741	0.847998
9	53064746	0.9103603
9	53064770	0.9103603
9	53064785	0.2437708
9	53064792	0.9303115
9	53064804	0.8129248
9	53064835	0.8844874
9	53064867	0.9103603
9	53064877	0.7965362
9	53064901	0.9354173
9	53064913	0.9103603
9	53064928	0.9103603
9	53064943	0.9103603
9	53064944	0.9354173
9	53064946	0.9103603
9	53064958	0.9354173
9	53064969	0.9354173
9	53064974	0.9354173
9	53065000	0.847998
9	53065011	0.9103603
9	53065043	0.847998
9	53065044	0.847998
9	53065045	0.847998
9	53065092	0.9103603
9	53065124	0.8213114
9	53065132	0.8213114
9	53065162	0.8407228
9	53065174	0.8213114
9	53065188	0.8213114
9	53065249	0.9103603
9	53065270	0.7753983
9	53065274	0.8795629
9	53065289	0.847998
9	53065293	0.847998
9	53065305	0.9103603
9	53065320	0.9103603
9	53065326	0.9103603
9	53065338	0.9103603
9	53065346	0.9103603
9	53065476	0.1760864
9	53065578	0.9103603
9	53065593	0.9103603
9	53065598	0.5934033
9	53065610	0.8856597
9	53065616	0.8856597
9	53065624	0.9103603
9	53065676	0.9272679
9	53065697	0.9282425
9	53065709	0.8768354
9	53066379	0.6348632
9	53066386	0.7355842
9	53066399	0.7388335
9	53066410	0.7429236
9	53066414	0.8379507
9	53066437	0.8148948
9	53066746	0.7821364
9	53066753	0.7628711
9	53066773	0.8379507
9	53066808	0.8379507
9	53066856	0.9103603
9	53066887	0.9236638
9	53066948	0.9355316
9	53066960	0.9103603
9	53066966	0.9103603
9	53067032	0.711956
9	53067134	0.7723018
9	53067168	0.9103603
9	53067177	0.9103603
9	53067239	0.9744869
9	53067307	0.9103603
9	53067371	0.711956
9	53067586	0.9103603
9	53067932	0.3807597
9	53067997	0.9103603
9	53068068	0.9103603
9	53068071	0.9739743
9	53068072	0.9739743
9	53068135	0.711956
9	53068167	0.8382228
9	53068243	0.728621
9	53068261	0.8956767
9	53068373	0.9103603
9	53068549	0.711956
9	53068571	0.8844874
9	53068778	0.9103603
9	53068836	0.9103603
9	53069479	0.8881764
9	53069507	0.7735546
9	53069934	0.8881764
9	53069965	0.995734
9	53070038	0.9103603
9	53070054	0.9103603
9	53070332	0.9103603
9	53070517	0.8956767
9	53070617	0.9103603
9	53070805	0.4690053
9	53070824	0.9739743
9	53070872	0.9103603
9	53071017	0.9103603
9	53071056	0.2506366
9	53071116	0.9103603
9	53071164	0.9103603
9	53071207	0.9103603
9	53071275	0.9564205
9	53071429	0.7043371
9	53071450	0.9103603
9	53071471	0.9103603
9	53071486	0.9103603
9	53071515	0.9564205
9	53071531	0.711956
9	53071631	0.8615493
9	53071632	0.8615493
9	53071895	0.8213114
9	53071914	0.8213114
9	53071976	0.7989251
9	53072139	0.8721869
9	53072390	0.812553
9	53072403	0.812553
9	53072433	0.8313009
9	53072494	0.8313009
9	53072516	0.8807642
9	53072607	0.3807597
9	53072617	0.9103603
9	53072734	0.9103603
9	53072805	0.8844874
9	53072861	0.9103603
9	53072887	0.8331355
9	53072910	0.9103603
9	53072917	0.9103603
9	53072988	0.9103603
9	53073208	0.1758788
9	53073218	0.6615494
9	53075137	0.947263
9	53075205	0.8844874
9	53075210	0.8354588
9	53075319	0.9103603
9	53075641	0.9103603
9	53075792	0.9103603
9	53075807	0.9103603
9	53075897	0.9103603
9	53076157	0.9103603
9	53076286	0.9103603
9	53076311	0.8844874
9	53076424	0.7989251
9	53076429	0.9103603
9	53076629	0.9739743
9	53076683	0.9739743
9	53082384	0.96943
9	53082520	0.8364913
9	53082556	0.9103603
9	53082586	0.9103603
9	53082605	0.9103603
9	53082613	0.8615493
9	53082633	0.8615493
9	53082640	0.9136129
9	53082649	0.957344
9	53082698	0.8615493
9	53082702	0.8615493
9	53082715	0.8615493
9	53082732	0.8615493
9	53082754	0.8823544
9	53082840	0.9103603
9	53082845	0.9103603
9	53082888	0.9103603
9	53082911	0.9103603
9	53083072	0.9103603
9	53083081	0.9103603
9	53083120	0.9103603
9	53083148	0.8382228
9	53083208	0.5684377
9	53083257	0.8666603
9	53083262	0.8666603
9	53083329	0.8814294
9	53083340	0.9270668
9	53083452	0.1799754
9	53083807	0.3907507
9	53083812	0.7302269
9	53084062	0.4015148
9	53084075	0.419758
9	53084087	0.419758
9	53084300	0.7456517
9	53084307	0.6046452
9	53084407	0.7467169
9	53084425	0.4470969
9	53084554	0.6433841
9	53084648	0.4470969
9	53084818	0.5552774
9	53084842	0.5241844
9	53084854	0.5552774
9	53084885	0.4470969
9	53084963	0.4963751
9	53084991	0.4955424
9	53085040	0.4955424
9	53085066	0.5241844
9	53085274	0.5241844
9	53085377	0.5552774
9	53085537	0.5550221
9	53085625	0.609509
9	53085626	0.609509
9	53085635	0.52465
9	53085753	0.5107235
9	53085808	0.4489879
9	53086145	0.419758
9	53086146	0.4470969
9	53086202	0.4765612
9	53086211	0.4640052
9	53086242	0.7623421
9	53086577	0.8183927
9	53086589	0.928584
9	53086600	0.6108811
9	53086614	0.8232675
9	53086619	0.6622921
9	53087388	0.862909
9	53088019	0.3294367
9	53088047	0.7126002
9	53088050	0.4475903
9	53088126	0.7610094
9	53088168	0.3142799
9	53088212	0.1699285
9	53088231	0.7126002
9	53088238	0.7240596
9	53088300	0.3756611
9	53088337	0.4970155
9	53088372	0.3756611
9	53088411	0.7361872
9	53088659	0.6913315
9	53088875	0.6801133
9	53088885	0.6801133
9	53089752	0.4347181
9	53090078	0.3860335
9	53090524	0.9313454
9	53090550	0.7054499
9	53090726	0.680355
9	53090845	0.9307846
9	53091125	0.9764807
9	53091433	0.4813313
9	53091852	0.1084526
9	53092016	0.9171484
9	53092206	0.8494976
9	53092304	0.2696516
9	53092305	0.3977643
9	53092332	0.5311123
9	53092493	0.1481786
9	53092505	0.4046212
9	53092650	0.3869577
9	53092652	0.519165
9	53092663	0.5976512
9	53092695	0.5783428
9	53092732	0.2008102
9	53092926	0.4919832
9	53092946	0.519165
9	53093123	0.3869577
9	53093212	0.3285843
9	53093230	0.519165
9	53093273	0.7091892
9	53093303	0.1855457
9	53093360	0.5320424
9	53093368	0.5320424
9	53093370	0.5320424
9	53093553	0.3869577
9	53093596	0.5043452
9	53093761	0.2591678
9	53093815	0.4902278
9	53093961	0.2074249
9	53094027	0.4902278
9	53094097	0.5074336
9	53094130	0.4002723
9	53094187	0.447079
9	53094400	0.1921612
9	53094465	0.3501265
9	53094608	0.07691949
9	53094645	0.2834505
9	53094702	0.1061264
9	53094742	0.2819353
9	53094754	0.1702303
9	53094790	0.6244616
9	53094793	0.2975585
9	53094854	0.1686773
9	53094871	0.2604122
9	53094885	0.2604122
9	53094894	0.3032061
9	53094941	0.3560623
9	53095011	0.2710001
9	53095071	0.498693
9	53095360	0.4293303
9	53095637	0.1647192
9	53095815	0.6147134
9	53095858	0.7740351
9	53095865	0.761069
9	53095906	0.6480941
9	53095934	0.5217736
9	53095969	0.9752512
9	53096035	0.9389618
9	53096036	0.5277324
9	53096041	0.9619885
9	53096054	0.9179263
9	53096065	0.9179263
9	53096066	0.9546437
9	53096079	0.9179263
9	53096106	0.9179263
9	53096107	0.9179263
9	53096128	0.9595785
9	53096143	0.9595785
9	53096186	0.9804963
9	53096239	0.9832966
9	53096246	0.9832966
9	53096391	0.9832966
9	53096400	0.9832966
9	53096413	0.9179263
9	53096424	0.9179263
9	53096445	0.9832966
9	53096502	0.9616743
9	53096504	0.9616743
9	53096519	0.9974447
9	53096535	0.9832966
9	53096580	0.9832966
9	53096643	0.9115779
9	53096678	0.9832966
9	53096701	0.9832966
9	53096757	0.9832966
9	53096769	0.9832966
9	53096780	0.9179263
9	53096801	0.9044116
9	53096838	0.9832966
9	53096921	0.9832966
9	53096939	0.9179263
9	53096961	0.9832966
9	53096975	0.9179263
9	53097062	0.5277324
9	53097396	0.9269246
9	53097906	0.009643434
9	53097911	0.004566239
9	53097915	0.01853038
9	53098103	0.09884527
9	53098215	0.7948991
9	53098227	0.7885634
9	53098447	0.3535707
9	53098491	0.2982481
9	53098497	0.6541042
9	53098664	0.8977105
9	53098821	0.5040749
9	53099084	0.7653853
9	53099246	0.8977105
9	53099255	0.8212488
9	53099306	0.624221
9	53099443	0.9205862
9	53099573	0.8823737
9	53099609	0.5365782
9	53099703	0.7595838
9	53099707	0.5697224
9	53099722	0.9795526
9	53099729	0.6724835
9	53099795	0.3437975
9	53099802	0.3704181
9	53099858	0.6493434
9	53099870	0.5888551
9	53099885	0.5599915
9	53099893	0.5935215
9	53099896	0.5833219
9	53099897	0.5833219
9	53099899	0.3913004
9	53099969	0.5277324
9	53099979	0.8602316
9	53100072	0.5366275
9	53100438	0.3693343
9	53100451	0.794084
9	53100540	0.7364656
9	53100772	0.9098694
9	53100864	0.2813169
9	53100866	0.2813169
9	53100871	0.2813169
9	53100875	0.3122939
9	53100987	0.09305915
9	53101070	0.2421259
9	53101097	0.6015892
9	53101124	0.5333633
9	53101169	0.3213845
9	53101183	0.368151
9	53101199	0.2556849
9	53101202	0.2077103
9	53101361	0.1106583
9	53101362	0.1106583
9	53101374	0.1106583
9	53101375	0.1106583
9	53101546	0.6250986
9	53101573	0.5570654
9	53102245	0.1364744
9	53102279	0.1264463
9	53102312	0.183996
9	53102343	0.1556379
9	53102360	0.4395652
9	53102361	0.1700997
9	53102368	0.3747403
9	53102664	0.2434993
9	53103359	0.6466987
9	53104300	0.3679686
9	53104612	0.007366699
9	53105261	0.2518633
9	53105341	0.1683565
9	53105552	0.6808871
9	53106156	0.007366699
9	53106192	0.007366699
9	53106372	0.66404
9	53106388	0.7358196
9	53106404	0.4829525
9	53106405	0.66404
9	53106424	0.66404
9	53106446	0.007366699
9	53106479	0.66404
9	53106585	0.006880284
9	53106838	0.8178535
9	53106913	0.7849034
9	53106960	0.9060278
9	53106970	0.2896329
9	53107026	0.1250255
9	53107041	0.1641752
9	53107042	0.09325432
9	53107066	0.1563291
9	53107082	0.1661008
9	53107164	0.6680911
9	53107169	0.2896329
9	53107176	0.2896329
9	53107195	0.134451
9	53107205	0.1446766
9	53107214	0.13741
9	53107217	0.1446766
9	53107229	0.06309238
9	53107233	0.2108933
9	53107241	0.9068788
9	53107243	0.2358917
9	53107244	0.1736327
9	53107245	0.1736327
9	53107246	0.2885324
9	53107248	0.2358917
9	53107253	0.03040766
9	53107266	0.7277132
9	53107274	0.08055257
9	53107531	0.2147073
9	53107827	0.6508473
9	53107950	0.4533545
9	53107974	0.1955826
9	53108244	0.2404716
9	53108369	0.2404716
9	53108459	0.274902
9	53108811	0.104801
9	53108817	0.3126982
9	53109026	0.00558372
9	53109038	0.2404716
9	53109076	0.2404716
9	53109230	0.005965749
9	53109246	0.3539803
9	53109353	0.327937
9	53109882	0.199131
9	53109921	0.2324724
9	53109941	0.1601891
9	53110016	0.4020065
9	53110034	0.4168314
9	53110296	0.3126982
9	53110340	0.2842472
9	53110571	0.01060948
9	53110684	0.2206579
9	53110990	0.4372285
9	53111109	0.1808758
9	53111451	0.3929331
9	53111843	0.5394688
9	53112393	0.3115285
9	53113102	0.3580518
9	53113860	0.4241397
9	53114134	0.2340601
9	53114137	0.5158083
9	53114179	0.4232235
9	53114226	0.1416821
9	53114755	0.8246192
9	53114880	0.1410281
9	53115016	0.5027242
9	53115194	0.580421
9	53115228	0.3429113
9	53115497	0.2083665
9	53115663	0.3490068
9	53115849	0.4969018
9	53115868	0.6839819
9	53115914	0.09063202
9	53116002	0.3722173
9	53116041	0.5828923
9	53116077	0.4725347
9	53116121	0.4394968
9	53116152	0.5937245
9	53116278	0.3277055
9	53116318	0.4000749
9	53116590	0.4514611
9	53116594	0.8465228
9	53116683	0.1922398
9	53116852	0.2834278
9	53116869	0.5940216
9	53116946	0.4396116
9	53117643	0.8535347
9	53118072	0.1126559
9	53118253	0.5515485
9	53118404	0.1368568
9	53118533	0.1126559
9	53119016	0.1275517
9	53119188	0.410685
9	53119202	0.07061704
9	53119308	0.4613019
9	53119319	0.6001215
9	53119455	0.182604
9	53119459	0.182604
9	53119476	0.572673
9	53119477	0.572673
9	53119613	0.6199552
9	53119668	0.1922398
9	53119686	0.1922398
9	53119739	0.3145376
9	53119779	0.3145376
9	53119803	0.572673
9	53119835	0.6040481
9	53119839	0.1645665
9	53119847	0.1645665
9	53119872	0.4301774
9	53119917	0.4514611
9	53119964	0.3145376
9	53120034	0.1229822
9	53120039	0.1126309
9	53120052	0.1108364
9	53120073	0.2680194
9	53120076	0.1725805
9	53120083	0.1830363
9	53120124	0.4205653
9	53120199	0.9426428
9	53120281	0.2911645
9	53120389	0.620131
9	53120535	0.7118409
9	53120557	0.02380945
9	53120639	0.0436667
9	53120753	0.2338437
9	53120803	0.6074188
9	53120873	0.918449
9	53120910	0.66292
9	53121145	0.5760978
9	53121384	0.7181528
9	53121534	0.7882096
9	53121636	0.5452784
9	53122121	0.7528155
9	53122174	0.9676069
9	53122401	0.1607469
9	53122435	0.5130946
9	53122485	0.4854731
9	53122867	0.7628336
9	53122965	0.296052
9	53124801	0.8565574
9	53124890	0.3388135
9	53125141	0.01769016
9	53125212	0.9499287
9	53125217	0.5496929
9	53125336	0.6668327
9	53125369	0.6770287
9	53125394	0.5819109
9	53125436	0.8288834
9	53125458	0.8288834
9	53125466	0.3658737
9	53125528	0.7698773
9	53125541	0.8288834
9	53125667	0.4144472
9	53125681	0.9302311
9	53125700	0.221624
9	53125705	0.6939377
9	53125709	0.5868328
9	53125712	0.5868328
9	53125714	0.9464365
9	53125729	0.3712078
9	53125750	0.9034821
9	53125778	0.76567
9	53125807	0.7738808
9	53126034	0.6818653
9	53126041	0.08760323
9	53126187	0.1103825
9	53126213	0.1508698
9	53126433	0.2771563
9	53126581	0.2982977
9	53126619	0.6047188
9	53126777	0.0941943
9	53126837	0.2235183
9	53126867	0.6208331
9	53126940	0.5147945
9	53126961	0.1453576
9	53127007	0.2235183
9	53127013	0.1184527
9	53127035	0.2112375
9	53127104	0.1111083
9	53127142	0.2112375
9	53127235	0.6515779
9	53127246	0.4138367
9	53127455	0.5657791
9	53127526	0.7185815
9	53127540	0.1225348
9	53127607	0.5759397
9	53127633	0.5755811
9	53127783	0.2033101
9	53127793	0.238794
9	53127809	0.238794
9	53127821	0.3042934
9	53127826	0.2262878
9	53127841	0.1812162
9	53127842	0.1812162
9	53127854	0.2119116
9	53127862	0.3042934
9	53127871	0.2578522
9	53127915	0.5089989
9	53128269	0.2236662
9	53128270	0.2067631
9	53128271	0.3331154
9	53128282	0.1780659
9	53128290	0.1813708
9	53128314	0.2128408
9	53128317	0.2340444
9	53128330	0.2694409
9	53128355	0.1469582
9	53128367	0.1783818
9	53131553	0.1419076
9	53131560	0.6223863
9	53131584	0.1788275
9	53134688	0.2908182
9	53134699	0.2056524
9	53134994	0.2313901
9	53135015	0.3540968
9	53135044	0.252968
9	53135073	0.2263567
9	53135100	0.8225093
9	53135118	0.2089159
9	53135152	0.1954651
9	53135195	0.1812162
9	53135199	0.1812162
9	53135258	0.1802108
9	53135299	0.1812162
9	53135303	0.1812162
9	53135311	0.1812162
9	53135348	0.1812162
9	53135351	0.2346272
9	53135365	0.1812162
9	53135389	0.238794
9	53135395	0.238794
9	53135407	0.238794
9	53135449	0.238794
9	53135450	0.6668327
9	53135495	0.8344876
9	53135555	0.2303152
9	53135731	0.1812162
9	53135841	0.1665405
9	53135855	0.9752775
9	53135928	0.238794
9	53135961	0.1954651
9	53135997	0.238794
9	53136012	0.1665405
9	53136032	0.1665405
9	53136035	0.347925
9	53136069	0.5579096
9	53136104	0.1665405
9	53136112	0.1665405
9	53136134	0.2210211
9	53136200	0.206696
9	53136204	0.1812162
9	53136263	0.1812162
9	53136339	0.2129042
9	53136367	0.1940573
9	53136372	0.1940573
9	53136392	0.1428703
9	53136397	0.2402474
9	53136401	0.2259679
9	53136435	0.1954651
9	53136447	0.238794
9	53136463	0.09603279
9	53136470	0.07379102
9	53136486	0.04016653
9	53136522	0.06784301
9	53136541	0.8116878
9	53136602	0.1395157
9	53136644	0.5942739
9	53136781	0.3677539
9	53136836	0.08583167
9	53136850	0.1209112
9	53136852	0.1647749
9	53136866	0.05334061
9	53136905	0.1132966
9	53136913	0.1407601
9	53136915	0.1407601
9	53136927	0.1207694
9	53136938	0.1230949
9	53136940	0.1230949
9	53136948	0.1954651
9	53136954	0.2275285
9	53136981	0.6668327
9	53136987	0.238794
9	53137008	0.238794
9	53137046	0.4135265
9	53137061	0.3042934
9	53137107	0.1159811
9	53137276	0.3042934
9	53137280	0.8060498
9	53137365	0.2919821
9	53137570	0.2653733
9	53137714	0.1126559
9	53137785	0.9620792
9	53137812	0.340003
9	53137833	0.07282513
9	53137857	0.1126559
9	53137880	0.2247584
9	53137924	0.4393834
9	53137944	0.6253649
9	53137961	0.2966281
9	53138012	0.0484774
9	53138190	0.1678991
9	53138223	0.8808086
9	53138264	0.7541931
9	53138390	0.198413
9	53138424	0.5170456
9	53138806	0.05166035
9	53138817	0.1528818
9	53138868	0.4177801
9	53138909	0.02898876
9	53138998	0.6807601
9	53139011	0.7771273
9	53139028	0.4266908
9	53139029	0.623347
9	53139042	0.623347
9	53139054	0.623347
9	53139171	0.2357757
9	53139194	0.1406263
9	53139200	0.1346379
9	53139260	0.1516942
9	53139285	0.4040334
9	53139308	0.2496214
9	53139318	0.2450703
9	53139361	0.3507779
9	53139440	0.6567312
9	53139694	0.5926465
9	53139848	0.7393086
9	53139896	0.6721882
9	53139992	0.9558951
9	53140296	0.6507214
9	53140307	0.867885
9	53140326	0.7451441
9	53140330	0.368926
9	53140335	0.5561541
9	53140408	0.8573632
9	53140422	0.4677707
9	53140444	0.9234888
9	53140476	0.7972457
9	53140520	0.9807902
9	53140601	0.4080226
9	53140638	0.7230668
9	53140643	0.5545752
9	53140705	0.5880652
9	53140733	0.7691423
9	53140738	0.4401245
9	53140749	0.9639002
9	53140758	0.9639002
9	53140768	0.9461258
9	53140776	0.7883205
9	53140778	0.3703443
9	53140784	0.8302608
9	53140785	0.9856645
9	53140796	0.9578396
9	53140805	0.6401947
9	53140809	0.9324747
9	53140811	0.9225756
9	53140818	0.9225756
9	53140820	0.967684
9	53140831	0.8204743
9	53140969	0.7633183
9	53140978	0.180268
9	53141009	0.8651158
9	53141012	0.7198385
9	53141029	0.737501
9	53142076	0.9896045
9	53142090	0.4124249
9	53142106	0.5004828
9	53142264	0.5134521
9	53142281	0.4870855
9	53142300	0.3577865
9	53142364	0.580791
9	53142977	0.3625516
9	53143180	0.405202
9	53143265	0.3951416
9	53143273	0.5382083
9	53143577	0.6686379
9	53143593	0.3909027
9	53143614	0.6686379
9	53143658	0.6686379
9	53143721	0.8206857
9	53143842	0.3723226
9	53143891	0.3853831
9	53143949	0.7611104
9	53143958	0.6026319
9	53143971	0.6026319
9	53144303	0.3623867
9	53144834	0.3909027
9	53144878	0.6686379
9	53145024	0.495235
9	53145283	0.6686379
9	53145362	0.2148007
9	53145790	0.3916873
9	53145836	0.3994968
9	53145868	0.6259986
9	53145869	0.6071135
9	53145939	0.3482087
9	53146034	0.7482366
9	53146195	0.6686379
9	53146349	0.6552343
9	53146377	0.6686379
9	53146423	0.6686379
9	53146430	0.6065207
9	53146438	0.6686379
9	53146439	0.4209501
9	53146444	0.6686379
9	53146469	0.6686379
9	53146485	0.6686379
9	53146493	0.6686379
9	53146494	0.6686379
9	53146504	0.6686379
9	53146518	0.6686379
9	53146528	0.6686379
9	53146533	0.6686379
9	53146552	0.6686379
9	53146590	0.6686379
9	53146593	0.6686379
9	53146595	0.6686379
9	53146603	0.6686379
9	53146621	0.6686379
9	53146678	0.6065207
9	53146695	0.6506689
9	53146698	0.6686379
9	53146702	0.6686379
9	53146724	0.6686379
9	53146961	0.2148007
9	53147161	0.6957544
9	53147229	0.8855163
9	53147231	0.6595247
9	53147242	0.6237165
9	53147298	0.9461666
9	53147306	0.5577599
9	53147344	0.5325456
9	53147368	0.9715505
9	53147470	0.09260378
9	53147472	0.6459451
9	53147482	0.8289799
9	53147527	0.8599119
9	53147596	0.1778798
9	53147611	0.8723186
9	53147619	0.2345914
9	53147624	0.7422635
9	53147639	0.7178982
9	53147666	0.4769104
9	53147717	0.8695096
9	53147753	0.823791
9	53147764	0.7987123
9	53147787	0.823791
9	53147799	0.3583414
9	53147837	0.8058014
9	53147864	0.7733972
9	53147865	0.2069894
9	53147903	0.8438941
9	53147942	0.1270793
9	53147986	0.2159751
9	53148016	0.945651
9	53148019	0.7558894
9	53148047	0.8471599
9	53148066	0.34836
9	53148146	0.6821445
9	53148234	0.7547722
9	53148260	0.7547722
9	53148315	0.2314917
9	53148320	0.8021459
9	53148324	0.2923546
9	53148326	0.702822
9	53148372	0.7344645
9	53148393	0.7547722
9	53148473	0.823791
9	53148702	0.9434251
9	53148798	0.6759629
9	53148831	0.2381568
9	53148843	0.823791
9	53148847	0.823791
9	53148901	0.823791
9	53148908	0.790812
9	53149062	0.6786774
9	53149107	0.8074136
9	53149149	0.2381568
9	53149153	0.823791
9	53149403	0.7897678
9	53149479	0.8136517
9	53149812	0.9956403
9	53149818	0.7469007
9	53149843	0.6080868
9	53149873	0.8720311
9	53150093	0.823791
9	53150115	0.823791
9	53150157	0.3638797
9	53150201	0.823791
9	53150271	0.823791
9	53150278	0.823791
9	53150325	0.6821445
9	53150364	0.7547722
9	53150396	0.316597
9	53150458	0.5998832
9	53150485	0.7857487
9	53150496	0.7232013
9	53150508	0.5632267
9	53150539	0.4031343
9	53150781	0.3487007
9	53150895	0.6686379
9	53150904	0.6686379
9	53150983	0.5667761
9	53150999	0.6065207
9	53151045	0.6051572
9	53151944	0.7623579
9	53151977	0.7154969
9	53152043	0.6921864
9	53152438	0.2394588
9	53152567	0.6686379
9	53152576	0.6686379
9	53152580	0.6065207
9	53152753	0.6686379
9	53152761	0.6552343
9	53152867	0.3623867
9	53153689	0.5105941
9	53153899	0.6900691
9	53153938	0.2269445
9	53153999	0.4266307
9	53154006	0.4266307
9	53154124	0.5696803
9	53154637	0.4251164
9	53154891	0.5142105
9	53158055	0.4338999
9	53158166	0.5615075
9	53158677	0.4863552
9	53158678	0.4863552
9	53158722	0.4863552
9	53158729	0.4863552
9	53158804	0.6081247
9	53158809	0.6081247
9	53158843	0.4613924
9	53158944	0.5721656
9	53159047	0.4789943
9	53159063	0.4575257
9	53159097	0.4789943
9	53159162	0.5308354
9	53159166	0.5308354
9	53159338	0.4613924
9	53159354	0.4930857
9	53159509	0.3747289
9	53159539	0.610378
9	53159668	0.3759323
9	53159720	0.4459608
9	53159727	0.4288816
9	53159728	0.4288816
9	53159752	0.4459608
9	53159753	0.4459608
9	53159757	0.4459608
9	53159794	0.4288816
9	53159810	0.4558934
9	53159811	0.4558934
9	53159815	0.4558934
9	53159869	0.4902953
9	53159881	0.4902953
9	53159883	0.4902953
9	53159897	0.4902953
9	53159910	0.4902953
9	53159935	0.4633578
9	53159941	0.4994405
9	53159946	0.4633578
9	53159970	0.4902953
9	53159985	0.4459608
9	53160011	0.5336565
9	53160032	0.4902953
9	53160039	0.3338554
9	53160043	0.3338554
9	53160066	0.5721656
9	53160082	0.5308354
9	53160095	0.6300617
9	53160102	0.6300617
9	53160105	0.6300617
9	53160149	0.6127232
9	53160153	0.7033615
9	53160169	0.5597289
9	53160189	0.6127232
9	53160206	0.7362855
9	53160210	0.4698129
9	53160254	0.5398246
9	53160258	0.4896234
9	53160270	0.5301809
9	53160274	0.5413179
9	53160303	0.3974595
9	53160308	0.5257532
9	53160325	0.5498397
9	53160357	0.5498397
9	53160362	0.5498397
9	53160369	0.6184382
9	53160373	0.4545603
9	53160380	0.5651863
9	53160383	0.5712694
9	53160396	0.5563496
9	53160411	0.2643355
9	53160415	0.2409528
9	53160437	0.2908078
9	53160446	0.4164646
9	53160462	0.4206471
9	53160496	0.3358005
9	53160498	0.3518317
9	53160521	0.2560616
9	53160567	0.2974654
9	53161558	0.3608152
9	53161576	0.525975
9	53161595	0.3877858
9	53161603	0.5582989
9	53161645	0.6329466
9	53161703	0.4287084
9	53161722	0.4287084
9	53161747	0.4205387
9	53161755	0.4205387
9	53161766	0.4383865
9	53161776	0.4205387
9	53161797	0.4459608
9	53161799	0.3505837
9	53161814	0.4633578
9	53161829	0.4205387
9	53161839	0.4205387
9	53161850	0.4459608
9	53161860	0.4459608
9	53161868	0.4208616
9	53161870	0.5064498
9	53161890	0.71121
9	53161892	0.71121
9	53161900	0.71121
9	53161913	0.71121
9	53161935	0.6300617
9	53161971	0.5559992
9	53161974	0.5851576
9	53161988	0.5559992
9	53162033	0.4633578
9	53162057	0.5308354
9	53162065	0.5308354
9	53162074	0.5308354
9	53162093	0.5308354
9	53162100	0.5308354
9	53162113	0.5528534
9	53162125	0.6497727
9	53162135	0.3364488
9	53162156	0.4841272
9	53162180	0.5785458
9	53162219	0.5082022
9	53162225	0.4205387
9	53162245	0.4633578
9	53162272	0.5308354
9	53162282	0.5308354
9	53162293	0.5308354
9	53162306	0.5308354
9	53162340	0.5308354
9	53162441	0.4902953
9	53162544	0.4205387
9	53162563	0.5082022
9	53162597	0.5082022
9	53162616	0.5559992
9	53162622	0.5559992
9	53162636	0.5483767
9	53162749	0.4902953
9	53162821	0.4558934
9	53162897	0.2621384
9	53162901	0.2621384
9	53162922	0.3061893
9	53162925	0.3061893
9	53162954	0.4978665
9	53162955	0.4978665
9	53162982	0.3712097
9	53163046	0.7322913
9	53163048	0.1431913
9	53170722	0.515542
9	53172786	0.5577083
9	53172859	0.7050003
9	53172954	0.1668954
9	53173767	0.527237
9	53173778	0.6740332
9	53173781	0.6567887
9	53173936	0.7513302
9	53173951	0.672765
9	53173978	0.1941698
9	53174049	0.7071577
9	53174070	0.7081007
9	53174087	0.3309592
9	53174090	0.672765
9	53174172	0.630408
9	53174194	0.8272116
9	53174259	0.8448321
9	53174260	0.8448321
9	53174261	0.8448321
9	53174287	0.8448321
9	53175076	0.7805672
9	53175468	0.5691841
9	53175885	0.5365017
9	53177918	0.4574369
9	53177931	0.3840821
9	53177945	0.2996877
9	53178296	0.3223002
9	53178350	0.3341236
9	53178471	0.12377
9	53178551	0.09731644
9	53178654	0.9088153
9	53178806	0.2550596
9	53178840	0.3138423
9	53178953	0.07637788
9	53178965	0.1412577
9	53179075	0.2651731
9	53179098	0.2903329
9	53179116	0.2464759
9	53179140	0.2464759
9	53179144	0.2464759
9	53179218	0.2464759
9	53179230	0.2464759
9	53179234	0.2464759
9	53179237	0.2464759
9	53179249	0.2464759
9	53179319	0.2464759
9	53179328	0.3967739
9	53179330	0.1474137
9	53179331	0.2464759
9	53179350	0.2464759
9	53179367	0.2530574
9	53179383	0.2532728
9	53179401	0.2532728
9	53179425	0.2464759
9	53179440	0.2532728
9	53179456	0.3209101
9	53179475	0.3217208
9	53179534	0.3356434
9	53179537	0.3356434
9	53179553	0.2883452
9	53179572	0.3278659
9	53179669	0.3140787
9	53179694	0.3140787
9	53179710	0.3140787
9	53179742	0.4446995
9	53179777	0.3140787
9	53179812	0.8406666
9	53179843	0.2907774
9	53179955	0.3845608
9	53179958	0.1406309
9	53180724	0.05539639
9	53180751	0.2266829
9	53180805	0.672818
9	53180861	0.7263661
9	53180872	0.4241495
9	53180878	0.4863085
9	53180962	0.600574
9	53181263	0.2449294
9	53181847	0.6743632
9	53181866	0.838529
9	53181871	0.2285079
9	53181880	0.5957938
9	53181900	0.1923654
9	53181930	0.1967322
9	53181968	0.2019951
9	53181977	0.2019951
9	53181985	0.3310733
9	53181991	0.3150877
9	53182032	0.3310733
9	53182043	0.3310733
9	53182054	0.3513828
9	53182057	0.5914958
9	53182065	0.2851195
9	53182073	0.2631978
9	53182077	0.2631978
9	53182081	0.2631978
9	53182105	0.3591683
9	53182108	0.2464759
9	53182109	0.1511674
9	53182123	0.2464759
9	53182125	0.2013456
9	53182130	0.2464759
9	53182131	0.2464759
9	53182156	0.2464759
9	53182163	0.2464759
9	53182174	0.2464759
9	53182175	0.2464759
9	53182185	0.2464759
9	53182188	0.2464759
9	53182204	0.4579979
9	53182222	0.2464759
9	53182252	0.1333259
9	53182269	0.2356971
9	53182275	0.2464759
9	53182276	0.2464759
9	53182280	0.2464759
9	53182297	0.2464759
9	53182327	0.2335492
9	53182333	0.2464759
9	53182353	0.2464759
9	53182371	0.2464759
9	53182372	0.2464759
9	53182382	0.2335492
9	53182383	0.6880932
9	53182395	0.2210667
9	53182401	0.3322622
9	53182412	0.2210667
9	53182419	0.2210667
9	53182429	0.2334944
9	53182430	0.1936725
9	53182435	0.509414
9	53182444	0.2334944
9	53182485	0.2209562
9	53182494	0.2265128
9	53182503	0.2334944
9	53182506	0.2334944
9	53182528	0.2393812
9	53182540	0.2393812
9	53182542	0.1713285
9	53182577	0.1713285
9	53182644	0.2335492
9	53182650	0.4418932
9	53182660	0.3254334
9	53182661	0.3254334
9	53182665	0.3254334
9	53182694	0.2159754
9	53182701	0.2030336
9	53182788	0.2318989
9	53182846	0.2026468
9	53182884	0.1596861
9	53182912	0.129128
9	53183067	0.361105
9	53183190	0.1210665
9	53183252	0.1726673
9	53183273	0.3025118
9	53183314	0.2393812
9	53183345	0.211569
9	53183355	0.4219527
9	53183369	0.440746
9	53183388	0.4566908
9	53183393	0.4566908
9	53183405	0.618824
9	53183414	0.4620479
9	53183426	0.43812
9	53183446	0.4891442
9	53183470	0.3321534
9	53183479	0.2393812
9	53183544	0.2393812
9	53183566	0.2464759
9	53183579	0.1115003
9	53183597	0.2516891
9	53183617	0.2393812
9	53183652	0.3891266
9	53183673	0.1457221
9	53183687	0.1250711
9	53183694	0.1630202
9	53183737	0.1939454
9	53183744	0.1886103
9	53183761	0.2394326
9	53183767	0.2394326
9	53183788	0.2335492
9	53183793	0.2335492
9	53183803	0.2335492
9	53183812	0.2731233
9	53183815	0.2092556
9	53183817	0.2731233
9	53183828	0.2111495
9	53183837	0.199353
9	53183842	0.1085821
9	53183870	0.2335492
9	53183877	0.2335492
9	53183883	0.2335492
9	53183884	0.3231805
9	53183888	0.2335492
9	53183893	0.2335492
9	53183895	0.2335492
9	53183907	0.2335492
9	53183937	0.2335492
9	53183939	0.2335492
9	53183945	0.9272331
9	53184377	0.2333247
9	53184395	0.2283056
9	53184397	0.2297848
9	53184398	0.1574922
9	53184406	0.2107528
9	53184418	0.9107292
9	53184457	0.2464759
9	53184508	0.300731
9	53184511	0.2484174
9	53184539	0.5050363
9	53184542	0.4539857
9	53184649	0.3359154
9	53184844	0.2830185
9	53184873	0.2464759
9	53184893	0.2651731
9	53184897	0.2651731
9	53184910	0.2464759
9	53184919	0.2015573
9	53184975	0.2589183
9	53184989	0.278396
9	53185006	0.274635
9	53185017	0.3670842
9	53185459	0.09295474
9	53185483	0.6047126
9	53185495	0.2325255
9	53186863	0.9317544
9	53186932	0.9255663
9	53186953	0.9005607
9	53186975	0.1996884
9	53186993	0.8984117
9	53187033	0.726506
9	53187044	0.7596256
9	53187193	0.9305017
9	53187211	0.1451675
9	53187235	0.2751093
9	53187239	0.8984117
9	53187247	0.8146921
9	53187258	0.8984117
9	53187266	0.9574322
9	53187296	0.8984117
9	53187341	0.1717395
9	53187377	0.2022142
9	53187385	0.2331435
9	53187395	0.2331435
9	53187461	0.9565107
9	53187497	0.82188
9	53187512	0.949057
9	53187907	0.8065417
9	53187986	0.8430545
9	53188149	0.8979019
9	53188172	0.7258751
9	53188185	0.926537
9	53188235	0.2748299
9	53188250	0.7330426
9	53188265	0.9073487
9	53188302	0.9819851
9	53188314	0.8852858
9	53188318	0.2505217
9	53188336	0.6717058
9	53188344	0.7546929
9	53188355	0.7471407
9	53188356	0.7668186
9	53188405	0.1937915
9	53188433	0.9305017
9	53188436	0.8984117
9	53188500	0.2682088
9	53188505	0.9207591
9	53188732	0.9232141
9	53188819	0.2331435
9	53188838	0.8984117
9	53188900	0.8984117
9	53188914	0.9305017
9	53188917	0.9017547
9	53189060	0.9753956
9	53189158	0.9017547
9	53189250	0.9293825
9	53189258	0.9293825
9	53189377	0.9134535
9	53189379	0.7344166
9	53189593	0.1812917
9	53189617	0.1812917
9	53189725	0.2354571
9	53189747	0.2483981
9	53189759	0.1854519
9	53189798	0.1827112
9	53189971	0.146838
9	53190012	0.1812917
9	53190788	0.2085404
9	53190844	0.1827112
9	53190995	0.2048534
9	53191026	0.1717395
9	53191063	0.1812917
9	53191084	0.1717395
9	53191121	0.1680624
9	53191166	0.1889247
9	53191170	0.1889247
9	53191211	0.232706
9	53191257	0.1725852
9	53191261	0.14351
9	53191275	0.2066227
9	53191299	0.1544453
9	53191329	0.0118636
9	53191334	0.02397203
9	53191338	0.03491852
9	53191340	0.1081733
9	53191357	0.1058979
9	53191364	0.06675964
9	53191370	0.05556091
9	53191397	0.60977
9	53191402	0.6254537
9	53191423	0.02471189
9	53191459	0.2162083
9	53191472	0.1737093
9	53191473	0.9237675
9	53191487	0.3627321
9	53191501	0.2912299
9	53191574	0.2587506
9	53191580	0.7552588
9	53191590	0.4380659
9	53191596	0.2587044
9	53191599	0.3637195
9	53191626	0.2319196
9	53191657	0.4188246
9	53191688	0.2519288
9	53191693	0.3512195
9	53191696	0.7349156
9	53191702	0.4336109
9	53191703	0.3151603
9	53191704	0.4837237
9	53191711	0.461888
9	53191716	0.310415
9	53191721	0.2331448
9	53191737	0.6061024
9	53191803	0.2007721
9	53191808	0.2249061
9	53191928	0.239757
9	53191994	0.1889247
9	53192067	0.2571866
9	53192071	0.5887133
9	53192139	0.2479744
9	53192169	0.3918923
9	53192224	0.2780107
9	53192237	0.5926412
9	53192758	0.3937608
9	53192838	0.4095662
9	53192849	0.516258
9	53192863	0.6189676
9	53192910	0.4077438
9	53192918	0.4982367
9	53192926	0.4985417
9	53192935	0.2898328
9	53192952	0.3577166
9	53192960	0.3163781
9	53192968	0.29118
9	53192990	0.2031814
9	53192994	0.1767526
9	53193036	0.2672382
9	53193048	0.2031814
9	53193086	0.2345058
9	53193126	0.2162892
9	53193127	0.2630321
9	53193128	0.2630321
9	53193135	0.2374892
9	53193147	0.2119029
9	53193148	0.2119029
9	53193161	0.2119029
9	53193191	0.270501
9	53193234	0.2386395
9	53193237	0.1569571
9	53193244	0.2162347
9	53193257	0.2162347
9	53193259	0.2162347
9	53193264	0.2558068
9	53193353	0.1389663
9	53193373	0.1389663
9	53193381	0.1389663
9	53193401	0.143653
9	53193430	0.2698966
9	53193431	0.2698966
9	53193471	0.1889247
9	53193489	0.1555077
9	53193512	0.2046084
9	53193530	0.6906692
9	53193566	0.09723045
9	53193584	0.4858818
9	53193592	0.0541458
9	53193648	0.1969217
9	53193659	0.2174011
9	53193665	0.08030947
9	53193674	0.5755306
9	53193680	0.202739
9	53193687	0.1652801
9	53193688	0.1694653
9	53193689	0.2480153
9	53193712	0.1258336
9	53193748	0.2048534
9	53193835	0.03598577
9	53193840	0.3086189
9	53193841	0.3086189
9	53193854	0.2997302
9	53193940	0.3621209
9	53193995	0.4303613
9	53194035	0.3748272
9	53194043	0.2188585
9	53194045	0.2188585
9	53194125	0.3423561
9	53194147	0.3069515
9	53194153	0.2426507
9	53194511	0.3035938
9	53194568	0.2690333
9	53194587	0.2567589
9	53194648	0.1816678
9	53194660	0.1816678
9	53194674	0.241133
9	53194701	0.1816678
9	53194711	0.1776055
9	53194757	0.4847664
9	53194933	0.3288913
9	53194936	0.2999096
9	53194979	0.2433299
9	53195007	0.2714896
9	53195030	0.2026215
9	53195034	0.1889247
9	53195042	0.2772334
9	53195057	0.2433299
9	53195103	0.2714896
9	53195116	0.2613706
9	53195118	0.3288913
9	53195122	0.2613706
9	53195151	0.2433299
9	53195170	0.3078894
9	53195179	0.3078894
9	53195295	0.1717395
9	53195310	0.2416988
9	53195314	0.1970844
9	53195327	0.1538707
9	53195335	0.1991436
9	53195341	0.2301925
9	53195342	0.2821431
9	53195345	0.2000306
9	53195387	0.2416988
9	53195392	0.2416988
9	53195400	0.2202001
9	53195414	0.3533511
9	53195419	0.3414628
9	53195421	0.2511699
9	53195431	0.311713
9	53195439	0.2202001
9	53195452	0.2342942
9	53195471	0.2956733
9	53195482	0.3533511
9	53195531	0.2912793
9	53195547	0.2883126
9	53195554	0.1843479
9	53195556	0.2114407
9	53195564	0.3133035
9	53195582	0.2237316
9	53195586	0.2237316
9	53195602	0.2459561
9	53195663	0.2372861
9	53195664	0.3598967
9	53195688	0.3381961
9	53195697	0.3853049
9	53195702	0.4211056
9	53195708	0.4553342
9	53195728	0.4553342
9	53195753	0.4047744
9	53195756	0.5935169
9	53195772	0.2649637
9	53195810	0.2039032
9	53195811	0.2039032
9	53195815	0.9565107
9	53195831	0.2345058
9	53195835	0.2119296
9	53195844	0.2180223
9	53195875	0.1767526
9	53195883	0.1908445
9	53195899	0.1843976
9	53195906	0.1843976
9	53195911	0.1607454
9	53195952	0.4161284
9	53195991	0.1986255
9	53196011	0.2271055
9	53196034	0.1717395
9	53196041	0.277381
9	53196059	0.1717395
9	53196100	0.1717395
9	53196117	0.2499058
9	53196159	0.1717395
9	53196216	0.2163502
9	53196220	0.590426
9	53196252	0.1928211
9	53196297	0.203401
9	53196341	0.203401
9	53196348	0.1928211
9	53196362	0.1526542
9	53196378	0.161098
9	53196394	0.1526542
9	53196423	0.1652624
9	53196453	0.1812917
9	53196458	0.1717395
9	53196486	0.1812917
9	53196521	0.1717395
9	53196610	0.2983158
9	53196612	0.1856492
9	53196617	0.2574916
9	53196619	0.1856492
9	53196638	0.2097792
9	53196648	0.1717395
9	53196657	0.1717395
9	53196658	0.1717395
9	53196660	0.1717395
9	53196689	0.1727578
9	53196700	0.1717395
9	53196728	0.1812917
9	53196769	0.1717395
9	53196888	0.1717395
9	53196927	0.1970844
9	53196968	0.2048534
9	53197048	0.8012407
9	53197075	0.1717395
9	53197169	0.1717395
9	53197179	0.3889723
9	53197235	0.1717395
9	53197304	0.1717395
9	53197356	0.5870364
9	53197488	0.233397
9	53197557	0.1946019
9	53197639	0.1717395
9	53197710	0.215254
9	53197805	0.215254
9	53197828	0.3014889
9	53197881	0.2528959
9	53197899	0.2162083
9	53197930	0.2162083
9	53198060	0.1803129
9	53198063	0.2039013
9	53198093	0.1513458
9	53198183	0.1974304
9	53198321	0.3265941
9	53198338	0.120108
9	53198469	0.3133035
9	53199083	0.3528311
9	53199249	0.8283402
9	53199329	0.1399203
9	53199584	0.5507543
9	53199670	0.3617073
9	53199712	0.3283111
9	53199897	0.372818
9	53199915	0.1744696
9	53199916	0.458173
9	53200191	0.3697777
9	53200239	0.3361086
9	53200393	0.2905778
9	53200405	0.06303554
9	53200465	0.8236272
9	53200520	0.05192141
9	53200584	0.050127
9	53200640	0.5512709
9	53200707	0.06091048
9	53200737	0.05576661
9	53200805	0.3528219
9	53200858	0.5512709
9	53200892	0.5070502
9	53201081	0.5579921
9	53201110	0.4080182
9	53201127	0.0426437
9	53201373	0.08186221
9	53201387	0.08467475
9	53201393	0.5512709
9	53201501	0.08186221
9	53201538	0.08186221
9	53201556	0.4215254
9	53201584	0.08186221
9	53201647	0.01676266
9	53201703	0.08186221
9	53201792	0.1796445
9	53201867	0.05226884
9	53201903	0.5579921
9	53201913	0.2031184
9	53202893	0.5825292
9	53202964	0.1032742
9	53203124	0.3961045
9	53203135	0.5682551
9	53204012	0.5682551
9	53204504	0.2734773
9	53204817	0.2734773
9	53207264	0.554056
9	53207321	0.2336396
9	53207949	0.5682551
9	53208384	0.1622642
9	53208817	0.5682551
9	53208930	0.5964876
9	53209032	0.1915471
9	53209760	0.07879492
9	53209871	0.1436712
9	53209967	0.08260087
9	53209968	0.08260087
9	53210024	0.08260087
9	53210077	0.1059326
9	53210163	0.1436712
9	53210178	0.08260087
9	53210187	0.2536125
9	53210213	0.0722364
9	53210215	0.08260087
9	53210420	0.06911775
9	53210435	0.5804221
9	53210502	0.08260087
9	53210532	0.1056996
9	53210553	0.8286229
9	53210679	0.2668574
9	53210882	0.06347368
9	53211162	0.2426722
9	53211672	0.2956895
9	53211742	0.1886256
9	53211765	0.2381894
9	53211957	0.08737409
9	53211958	0.2531344
9	53212150	0.2409369
9	53212205	0.2536125
9	53212226	0.5801849
9	53212328	0.2484005
9	53212478	0.9811021
9	53212697	0.1076961
9	53212802	0.1220434
9	53213149	0.5751041
9	53213157	0.5682551
9	53213333	0.2751093
9	53213391	0.2668574
9	53213735	0.5705263
9	53213805	0.06683389
9	53213814	0.05752477
9	53213849	0.2556878
9	53213852	0.2556878
9	53213906	0.1253175
9	53213922	0.4054701
9	53213967	0.2668574
9	53214127	0.4064482
9	53214592	0.7944638
9	53214669	0.9348455
9	53214677	0.8770322
9	53214683	0.7777265
9	53214686	0.6488712
9	53214700	0.2771772
9	53214786	0.7769757
9	53214792	0.7769757
9	53214900	0.2968172
9	53214976	0.1362602
9	53215032	0.3701388
9	53216005	0.03601868
9	53216107	0.7964718
9	53216185	0.4496829
9	53217669	0.134233
9	53217680	0.07662923
9	53217694	0.1378628
9	53217696	0.1378628
9	53217700	0.1468816
9	53217711	0.1378628
9	53217819	0.684513
9	53217847	0.6997499
9	53218099	0.1685859
9	53218210	0.4962475
9	53218258	0.2209493
9	53218303	0.295211
9	53218317	0.3199131
9	53218391	0.7577779
9	53218470	0.5225506
9	53218512	0.2899077
9	53218518	0.1827418
9	53218640	0.134233
9	53218661	0.1419019
9	53218713	0.2093005
9	53218719	0.1475114
9	53218751	0.1109068
9	53218957	0.3199131
9	53218981	0.3895334
9	53219097	0.1884768
9	53219159	0.4555299
9	53219227	0.1612817
9	53219245	0.3290612
9	53219256	0.09409601
9	53219274	0.135554
9	53219294	0.1135785
9	53219306	0.07264485
9	53219357	0.1499739
9	53219392	0.1319426
9	53219427	0.1744
9	53219506	0.4030011
9	53219559	0.4737917
9	53219973	0.205831
9	53219991	0.489404
9	53219995	0.1990129
9	53219996	0.191566
9	53220003	0.2040666
9	53220030	0.2037133
9	53220033	0.1378136
9	53220035	0.195196
9	53220088	0.2358388
9	53220094	0.2193762
9	53220122	0.2004343
9	53220176	0.206965
9	53220219	0.1918671
9	53220221	0.2603156
9	53220338	0.3198614
9	53220420	0.3318691
9	53220438	0.2356648
9	53220534	0.3573136
9	53220594	0.1476663
9	53220656	0.01586071
9	53220699	0.1879771
9	53220785	0.2006423
9	53220948	0.2628692
9	53220969	0.1357579
9	53220980	0.1909044
9	53221044	0.1879771
9	53221140	0.4467549
9	53221350	0.4801796
9	53221386	0.675926
9	53221801	0.0530409
9	53222013	0.4192924
9	53222237	0.1113642
9	53222367	0.5609918
9	53222524	0.5832888
9	53222748	0.1456846
9	53222941	0.5209927
9	53223087	0.4697289
9	53223119	0.1174577
9	53223126	0.5049409
9	53223261	0.5659043
9	53223450	0.1276396
9	53223481	0.2476187
9	53223609	0.6279722
9	53223628	0.2334479
9	53224285	0.06658622
9	53224574	0.2145401
9	53224758	0.4728242
9	53224969	0.641223
9	53224974	0.7287143
9	53226202	0.05808946
9	53226358	0.06957897
9	53226521	0.8624821
9	53226679	0.4277364
9	53226826	0.3675965
9	53226841	0.06918131
9	53226882	0.5898854
9	53227224	0.1493403
9	53227430	0.5832888
9	53227458	0.05956629
9	53227630	0.05557736
9	53227688	0.4111612
9	53227699	0.06957897
9	53227720	0.7263029
9	53227745	0.08175947
9	53228102	0.3987893
9	53228464	0.3099054
9	53228571	0.245134
9	53228647	0.2571901
9	53228683	0.2680499
9	53228743	0.1434403
9	53228754	0.1636054
9	53230436	0.4971506
9	53230544	0.254137
9	53230551	0.67013
9	53230716	0.1456846
9	53230726	0.3313254
9	53230736	0.397492
9	53230737	0.4870178
9	53230763	0.9293998
9	53230764	0.6342314
9	53230791	0.3675965
9	53230812	0.1737255
9	53230863	0.2186289
9	53231173	0.8916089
9	53231229	0.03686894
9	53231247	0.3826229
9	53231253	0.3307528
9	53231254	0.584334
9	53231257	0.681459
9	53231272	0.3855838
9	53231276	0.02490241
9	53231283	0.2956721
9	53231505	0.1258642
9	53231531	0.7930649
9	53231532	0.8595346
9	53231535	0.1737255
9	53231536	0.870421
9	53231560	0.681459
9	53231577	0.2796134
9	53231580	0.1495938
9	53231615	0.9298192
9	53231928	0.6745937
9	53232007	0.2978513
9	53232125	0.6003043
9	53232600	0.3826229
9	53232601	0.3826229
9	53232607	0.3254933
9	53232660	0.4860693
9	53232668	0.590072
9	53232694	0.7776104
9	53232719	0.609497
9	53232814	0.3217094
9	53232824	0.1170363
9	53233038	0.9120925
9	53233192	0.3067002
9	53233404	0.108253
9	53233414	0.7986556
9	53233727	0.1550486
9	53234088	0.1125268
9	53234098	0.03222563
9	53234301	0.03222563
9	53234594	0.683815
9	53236495	0.1125268
9	53238387	0.1125268
9	53239610	0.4202388
9	53239685	0.8015854
9	53240378	0.6147621
9	53240582	0.7159938
9	53240637	0.796641
9	53240821	0.8015854
9	53240954	0.8577173
9	53241374	0.9889826
9	53241983	0.9636821
9	53242239	0.8525833
9	53242601	0.8351697
9	53242809	0.8118138
9	53242888	0.9381326
9	53242896	0.7575653
9	53243455	0.7835454
9	53243517	0.9329734
9	53243674	0.8476371
9	53243764	0.6636347
9	53243782	0.1852026
9	53243844	0.8351697
9	53243928	0.8621274
9	53243989	0.0706895
9	53244009	0.9999053
9	53244023	0.5674234
9	53244034	0.8079056
9	53244050	0.8229006
9	53244111	0.8091174
9	53244193	0.9078433
9	53244248	0.7687538
9	53244271	0.8184308
9	53244303	0.886609
9	53244363	0.06539855
9	53244455	0.8351697
9	53244675	0.8074214
9	53244835	0.806062
9	53244841	0.157087
9	53244996	0.7414917
9	53245068	0.1547335
9	53245173	0.8188095
9	53245183	0.9525744
9	53245395	0.6641498
9	53245461	0.8764429
9	53245476	0.830075
9	53245481	0.6842041
9	53245485	0.06934874
9	53245607	0.06661965
9	53245616	0.6451184
9	53245636	0.3740368
9	53245645	0.8248159
9	53245664	0.6846709
9	53245726	0.1019042
9	53245747	0.06661965
9	53245752	0.6846709
9	53245766	0.8003283
9	53245986	0.7414917
9	53246235	0.08784119
9	53246265	0.6973812
9	53246395	0.4570574
9	53246464	0.8016436
9	53246670	0.9689998
9	53246956	0.163439
9	53246996	0.8015854
9	53247142	0.7077705
9	53247157	0.7296523
9	53247585	0.8270107
9	53247788	0.7896399
9	53248430	0.03182241
9	53248455	0.163439
9	53248673	0.163439
9	53248971	0.9239984
9	53249245	0.6864507
9	53249390	0.1399688
9	53249393	0.1399688
9	53249402	0.09851883
9	53249493	0.6599748
9	53249558	0.06819061
9	53249600	0.4208522
9	53249665	0.4472512
9	53249767	0.4440333
9	53249824	0.6864507
9	53249841	0.6864507
9	53249908	0.4631217
9	53249916	0.4208522
9	53249920	0.4631217
9	53250127	0.07124353
9	53250323	0.5695714
9	53250362	0.06599072
9	53250417	0.1036466
9	53250679	0.5028915
9	53250685	0.5595603
9	53251135	0.6875757
9	53251167	0.6974997
9	53251178	0.6864507
9	53251308	0.4258658
9	53251424	0.06819061
9	53251433	0.506974
9	53251588	0.6864507
9	53251933	0.488135
9	53252037	0.4493971
9	53252247	0.1419062
9	53252267	0.4631217
9	53252277	0.4631217
9	53252297	0.09347886
9	53252308	0.5018912
9	53252314	0.6958367
9	53252361	0.561672
9	53252366	0.1419062
9	53252376	0.06819061
9	53252497	0.5163455
9	53252561	0.4407183
9	53252821	0.06819061
9	53253557	0.6728014
9	53253585	0.06598424
9	53253974	0.6864507
9	53254122	0.6714753
9	53254223	0.09904472
9	53254344	0.06819061
9	53254353	0.4351158
9	53254354	0.4440333
9	53254403	0.2155299
9	53254468	0.3573359
9	53254704	0.08722718
9	53254775	0.8375028
9	53254993	0.5360349
9	53255286	0.1070146
9	53255308	0.0676347
9	53255421	0.2102162
9	53255616	0.3341463
9	53256572	0.729776
9	53256693	0.7745622
9	53256729	0.4192763
9	53257324	0.4422619
9	53257598	0.5090225
9	53257752	0.518293
9	53258026	0.7572602
9	53258077	0.8876354
9	53258166	0.8876354
9	53258213	0.5455218
9	53258291	0.6641498
9	53258413	0.5184045
9	53258471	0.6977929
9	53258540	0.4887919
9	53258560	0.7662363
9	53258576	0.7662363
9	53258602	0.3802349
9	53258619	0.895133
9	53258663	0.04829449
9	53258692	0.8053742
9	53258735	0.8871217
9	53258778	0.7945147
9	53259683	0.9015933
9	53259854	0.964254
9	53260207	0.7310497
9	53261118	0.7418546
9	53261299	0.9995512
9	53261317	0.9144955
9	53261352	0.3300396
9	53261385	0.7591253
9	53262256	0.3104475
9	53262265	0.7020165
9	53262289	0.46536
9	53262478	0.7376131
9	53262481	0.5169904
9	53262499	0.6339383
9	53262695	0.2643892
9	53262832	0.5795396
9	53262859	0.166977
9	53262886	0.5715561
9	53262907	0.5955603
9	53262979	0.8244906
9	53263029	0.931407
9	53263132	0.9919495
9	53263133	0.6491635
9	53263144	0.5346294
9	53263152	0.846632
9	53263161	0.620253
9	53263195	0.5659604
9	53263214	0.7623839
9	53263310	0.4373922
9	53263385	0.6641498
9	53263438	0.3928658
9	53263544	0.4974614
9	53263644	0.4307835
9	53263646	0.4645872
9	53263732	0.6187591
9	53264165	0.4422619
9	53264352	0.767791
9	53264381	0.5015498
9	53264520	0.04177949
9	53264589	0.9154676
9	53264930	0.9982025
9	53265045	0.3143654
9	53265077	0.7854514
9	53265084	0.714292
9	53265097	0.4912546
9	53265119	0.257913
9	53265143	0.1622171
9	53265174	0.1898653
9	53265213	0.01985516
9	53265302	0.3569933
9	53265406	0.3731331
9	53265427	0.8921874
9	53265451	0.6375344
9	53265517	0.0720729
9	53265642	0.7899534
9	53265675	0.6843141
9	53265682	0.7297938
9	53265745	0.4628394
9	53266025	0.1823005
9	53267338	0.8978665
9	53269433	0.5259449
9	53277172	0.9197261
9	53277243	0.9737898
9	53277283	0.5416545
9	53277667	0.9185281
9	53277724	0.9882943
9	53281392	0.8584656
9	53281401	0.2838585
9	53281579	0.04871955
9	53281733	0.9537242
9	53282800	0.9149427
9	53282833	0.1683026
9	53282838	0.377515
9	53282909	0.6640748
9	53282927	0.2713102
9	53282972	0.5032532
9	53283035	0.6416594
9	53283099	0.9968445
9	53283202	0.7441841
9	53283218	0.6566952
9	53283230	0.4690481
9	53283244	0.5216447
9	53283265	0.6641498
9	53283266	0.7644523
9	53283281	0.7415671
9	53283283	0.4183798
9	53283370	0.340423
9	53283426	0.802198
9	53283440	0.8702397
9	53283532	0.9265311
9	53283602	0.4205127
9	53283637	0.3438084
9	53283649	0.6185436
9	53283694	0.3050653
9	53283769	0.7384112
9	53283773	0.4746566
9	53283809	0.9993935
9	53283883	0.6631418
9	53283896	0.4862837
9	53283939	0.5304846
9	53284009	0.5115796
9	53284224	0.6780045
9	53284283	0.3912705
9	53284305	0.6566952
9	53284364	0.6272959
9	53284393	0.3945159
9	53284468	0.8563682
9	53284501	0.9955781
9	53284532	0.5639538
9	53284627	0.917473
9	53284685	0.8039404
9	53284709	0.8540185
9	53284828	0.3015125
9	53284834	0.5922439
9	53284887	0.7012169
9	53284903	0.4451736
9	53284962	0.835946
9	53284963	0.3411393
9	53285033	0.9637176
9	53285088	0.4738147
9	53285187	0.4566934
9	53285277	0.3846158
9	53285294	0.5984891
9	53285357	0.6641498
9	53285389	0.6566952
9	53285391	0.6641498
9	53285408	0.5949563
9	53285487	0.4979263
9	53285614	0.5819784
9	53285627	0.5662138
9	53285628	0.7138093
9	53285661	0.8200071
9	53285705	0.699328
9	53285713	0.6158941
9	53285814	0.5917655
9	53285845	0.5154362
9	53285990	0.300597
9	53286057	0.7479914
9	53286115	0.6151906
9	53286285	0.585575
9	53286290	0.5526866
9	53286309	0.4722481
9	53286320	0.5370153
9	53286517	0.640104
9	53286528	0.8575953
9	53286573	0.8826388
9	53286634	0.5082449
9	53286698	0.8077741
9	53286734	0.3457577
9	53286876	0.6578059
9	53286894	0.8216686
9	53286909	0.4149924
9	53286910	0.8267528
9	53286987	0.6697929
9	53287060	0.6981237
9	53287144	0.805393
9	53287332	0.5516034
9	53287338	0.7665455
9	53287628	0.9907009
9	53287675	0.0593562
9	53287827	0.8396096
9	53288181	0.4558959
9	53288240	0.5656937
9	53288272	0.7520996
9	53288292	0.6110255
9	53288345	0.66831
9	53288373	0.4052943
9	53288384	0.5118582
9	53288540	0.6566952
9	53288654	0.5118582
9	53288721	0.7784968
9	53288843	0.6350731
9	53288898	0.6350731
9	53288904	0.6518384
9	53288994	0.538378
9	53289017	0.6789775
9	53289085	0.5118582
9	53289095	0.5709757
9	53289098	0.4947775
9	53289177	0.5118582
9	53289301	0.6298148
9	53289514	0.909146
9	53289593	0.8086883
9	53289619	0.5357433
9	53289714	0.6302205
9	53289782	0.7478212
9	53289843	0.7228007
9	53289850	0.7217655
9	53289851	0.6099032
9	53290097	0.5875725
9	53290241	0.656198
9	53290292	0.6566952
9	53290531	0.8206432
9	53290694	0.9891631
9	53290708	0.7512066
9	53290773	0.4566934
9	53290918	0.5187385
9	53291001	0.9525744
9	53291049	0.7731704
9	53291066	0.4422619
9	53291105	0.6641498
9	53291125	0.7784968
9	53291401	0.5681477
9	53292095	0.4865949
9	53292101	0.7662363
9	53292520	0.2872565
9	53292553	0.3928376
9	53292646	0.2840712
9	53292672	0.2712954
9	53292697	0.7846632
9	53292836	0.4778022
9	53293267	0.1921875
9	53293272	0.5365502
9	53293278	0.2843487
9	53293288	0.6424012
9	53293365	0.836503
9	53293372	0.8455284
9	53293532	0.842958
9	53293576	0.3427317
9	53293626	0.3548614
9	53293658	0.793319
9	53293663	0.2840712
9	53293741	0.2840712
9	53293762	0.842958
9	53293836	0.2840712
9	53293853	0.5578603
9	53293896	0.3029292
9	53293971	0.9686636
9	53294136	0.3858779
9	53294176	0.2840712
9	53294257	0.0720729
9	53294265	0.6696346
9	53294695	0.2914095
9	53294789	0.2575931
9	53295015	0.7884194
9	53295059	0.8313516
9	53295120	0.7131057
9	53295228	0.08867504
9	53295248	0.3064534
9	53295374	0.933354
9	53295377	0.9002
9	53295404	0.2700255
9	53295630	0.3078807
9	53295690	0.9179573
9	53295795	0.8531613
9	53295797	0.3375337
9	53295827	0.2247251
9	53295927	0.8061598
9	53296072	0.8569192
9	53296102	0.3891955
9	53296115	0.9157684
9	53296136	0.9740237
9	53296186	0.3891955
9	53296225	0.9740237
9	53296254	0.2747805
9	53296270	0.2840712
9	53296276	0.9230216
9	53296297	0.1751153
9	53296305	0.9696892
9	53296343	0.2840712
9	53296356	0.2995349
9	53296365	0.2995349
9	53296377	0.2523523
9	53296759	0.2840712
9	53296882	0.3008537
9	53297008	0.3951763
9	53297082	0.2759714
9	53297804	0.2407067
9	53298004	0.9324007
9	53298168	0.9324007
9	53298357	0.3809604
9	53299008	0.6604487
9	53299058	0.8050444
9	53299476	0.2977729
9	53299550	0.255902
9	53299891	0.1900762
9	53300341	0.2706906
9	53300344	0.2351257
9	53300359	0.7902145
9	53300416	0.6513284
9	53301373	0.4491397
9	53301399	0.4021231
9	53301454	0.464056
9	53301514	0.5286988
9	53301534	0.1687115
9	53301960	0.7306867
9	53302343	0.5163782
9	53302400	0.5156917
9	53302542	0.4925448
9	53302554	0.9971387
9	53303097	0.5447364
9	53303662	0.5267826
9	53304002	0.2130337
9	53304764	0.515416
9	53305523	0.5459332
9	53306387	0.6273857
9	53307959	0.9589289
9	53307975	0.8434465
9	53308288	0.6923275
9	53308463	0.55193
9	53308560	0.2304231
9	53308651	0.6938071
9	53308682	0.3250043
9	53308706	0.2130337
9	53308707	0.5545091
9	53309795	0.5650663
9	53309977	0.4883197
9	53310027	0.2130337
9	53310557	0.5901746
9	53311066	0.7342162
9	53312160	0.5205954
9	53313247	0.9934276
9	53313529	0.9741231
9	53313563	0.2130337
9	53313855	0.487783
9	53314852	0.5123647
9	53315605	0.1762327
9	53315943	0.5207804
9	53317290	0.983175
9	53317379	0.6547539
9	53317487	0.9934276
9	53317537	0.2130337
9	53317542	0.3750467
9	53317552	0.9668382
9	53317573	0.2130337
9	53317786	0.2130337
9	53317813	0.8342513
9	53317846	0.2130337
9	53317908	0.9934276
9	53318025	0.6630099
9	53318058	0.6531303
9	53318086	0.9102318
9	53318113	0.2295709
9	53318180	0.7601223
9	53318203	0.5607509
9	53318205	0.3324428
9	53318210	0.5353933
9	53318219	0.5353933
9	53318221	0.4398085
9	53318235	0.578208
9	53318269	0.4441293
9	53318286	0.578208
9	53318338	0.598584
9	53318350	0.6030211
9	53318354	0.8679815
9	53318473	0.6067872
9	53318477	0.6906511
9	53318513	0.6067872
9	53318557	0.3178509
9	53318576	0.4601496
9	53318583	0.09945009
9	53318597	0.6251424
9	53318602	0.4218773
9	53318610	0.1953083
9	53318622	0.1280051
9	53318654	0.578208
9	53318664	0.6480964
9	53318672	0.6480964
9	53318674	0.6850327
9	53318718	0.1366703
9	53318739	0.744079
9	53318761	0.744079
9	53318835	0.1366703
9	53318839	0.4661036
9	53318855	0.6706043
9	53318884	0.578208
9	53318921	0.1138946
9	53318943	0.578208
9	53318993	0.4661036
9	53319010	0.4359795
9	53319031	0.6288285
9	53319032	0.5119197
9	53319051	0.7007763
9	53319067	0.4628448
9	53319083	0.4664161
9	53319086	0.4668183
9	53319148	0.3648014
9	53319174	0.582083
9	53319207	0.9122657
9	53319227	0.4816066
9	53319228	0.5535741
9	53319229	0.8211915
9	53319238	0.6347611
9	53319303	0.5429946
9	53319401	0.3765007
9	53319422	0.6126948
9	53319442	0.3279937
9	53319448	0.1967364
9	53319511	0.578208
9	53319523	0.8466404
9	53319606	0.3480188
9	53319692	0.4269872
9	53319732	0.578208
9	53319815	0.5053159
9	53319841	0.5053159
9	53319883	0.5053159
9	53319901	0.821379
9	53319935	0.2008568
9	53319945	0.8616176
9	53320015	0.262252
9	53320076	0.5340393
9	53320105	0.5195712
9	53320115	0.4542429
9	53320154	0.6263354
9	53320229	0.6379842
9	53320232	0.3197043
9	53320253	0.6885366
9	53320289	0.6174255
9	53320370	0.4313319
9	53320450	0.6999407
9	53320532	0.963959
9	53320621	0.413982
9	53320628	0.9921486
9	53320656	0.5900014
9	53320659	0.5121516
9	53320673	0.5645795
9	53320888	0.3835648
9	53320892	0.465691
9	53320939	0.112988
9	53320953	0.8550248
9	53320996	0.2033354
9	53321062	0.7077931
9	53321072	0.6309274
9	53321083	0.8064774
9	53321092	0.6000165
9	53321152	0.127243
9	53321192	0.376682
9	53321218	0.7219133
9	53321320	0.1416205
9	53321367	0.4233239
9	53321434	0.4832832
9	53321493	0.6706043
9	53321523	0.4920676
9	53321528	0.6706043
9	53321533	0.6706043
9	53321547	0.578208
9	53321591	0.5594042
9	53321624	0.6093262
9	53321691	0.6247281
9	53321715	0.730236
9	53321858	0.5287058
9	53321875	0.5790536
9	53321903	0.2008912
9	53321931	0.4327248
9	53321932	0.5196447
9	53322097	0.7091216
9	53322341	0.4106318
9	53322480	0.7861085
9	53322541	0.8100526
9	53322551	0.857034
9	53322558	0.6291128
9	53322561	0.1440065
9	53323311	0.4914918
9	53323472	0.2130337
9	53323938	0.1406273
9	53324392	0.1520301
9	53324862	0.07083847
9	53324865	0.6382622
9	53324909	0.9934276
9	53325149	0.5932559
9	53325187	0.137162
9	53325210	0.07083847
9	53325229	0.4883197
9	53325290	0.983175
9	53325406	0.137162
9	53325751	0.6432311
9	53325910	0.9934276
9	53325956	0.8898431
9	53325985	0.4413918
9	53326379	0.570668
9	53327381	0.4870759
9	53328167	0.4646549
9	53328391	0.4631589
9	53329527	0.9572294
9	53330688	0.9572294
9	53330831	0.4256167
9	53330839	0.8937814
9	53331079	0.5484576
9	53331170	0.4870759
9	53331365	0.4631589
9	53331744	0.1462105
9	53331916	0.6347649
9	53331935	0.5307398
9	53331978	0.4631589
9	53333390	0.1462105
9	53333437	0.9572294
9	53334210	0.6608897
9	53334597	0.4631589
9	53335306	0.9934276
9	53335372	0.5267826
9	53335508	0.4244801
9	53335622	0.804193
9	53335718	0.4304031
9	53335863	0.5227853
9	53335916	0.50542
9	53335937	0.544464
9	53335949	0.1462105
9	53335972	0.2512456
9	53336002	0.9934276
9	53336081	0.6792626
9	53336082	0.9124392
9	53336188	0.5582576
9	53337550	0.7396935
9	53337907	0.6331573
9	53338658	0.6655803
9	53338718	0.5786668
9	53339360	0.6331573
9	53341286	0.9446972
9	53341292	0.7343127
9	53341337	0.3723694
9	53341344	0.7378919
9	53341415	0.9446972
9	53341914	0.6005822
9	53341918	0.6661988
9	53341945	0.3365335
9	53342051	0.5920095
9	53342127	0.7227858
9	53342135	0.7227858
9	53342139	0.6179824
9	53342186	0.635097
9	53342259	0.6515089
9	53342276	0.6515089
9	53342520	0.7227858
9	53342546	0.7227858
9	53342729	0.7227858
9	53342745	0.7227858
9	53342785	0.7227858
9	53342841	0.635097
9	53342920	0.635097
9	53342921	0.635097
9	53342929	0.799909
9	53342934	0.9555049
9	53342943	0.7835849
9	53342975	0.9481097
9	53342977	0.1560738
9	53342981	0.330885
9	53342999	0.7936667
9	53343015	0.7189047
9	53343023	0.6752072
9	53343091	0.2347666
9	53343108	0.04943666
9	53343126	0.3036987
9	53343143	0.9750135
9	53343144	0.1525516
9	53343172	0.4949842
9	53343177	0.4949842
9	53343227	0.6663788
9	53343241	0.4946824
9	53343248	0.4946824
9	53343263	0.2317678
9	53343271	0.2861637
9	53343275	0.5211739
9	53343280	0.5211739
9	53343283	0.5211739
9	53343286	0.6408373
9	53343289	0.5947578
9	53343296	0.5947578
9	53343319	0.379758
9	53343331	0.5590504
9	53343340	0.2818295
9	53343343	0.379758
9	53343347	0.1137021
9	53343348	0.05689468
9	53343350	0.379758
9	53343353	0.2906792
9	53343358	0.379758
9	53343378	0.736145
9	53343391	0.9012948
9	53343396	0.8306525
9	53343402	0.8609136
9	53343404	0.8609136
9	53343408	0.8211787
9	53343432	0.7256831
9	53343435	0.2769245
9	53343445	0.8033437
9	53343467	0.8382629
9	53343470	0.9858312
9	53343473	0.1137021
9	53343478	0.9389894
9	53343481	0.9797559
9	53343483	0.1442088
9	53343501	0.3820835
9	53343504	0.8540096
9	53343505	0.9630316
9	53343508	0.1611406
9	53343511	0.09425565
9	53343526	0.7633457
9	53343528	0.4688582
9	53343532	0.5464134
9	53343535	0.9175649
9	53343538	0.7467472
9	53343565	0.7150732
9	53343571	0.6871812
9	53343586	0.6871812
9	53343590	0.6871812
9	53343595	0.6871812
9	53343602	0.62891
9	53343608	0.5549381
9	53343618	0.5006593
9	53343626	0.1137021
9	53343634	0.6966125
9	53343657	0.6625244
9	53343666	0.223111
9	53343674	0.4473746
9	53343679	0.4366754
9	53343685	0.4366754
9	53343691	0.3092557
9	53343731	0.2866773
9	53343740	0.07453381
9	53343767	0.4104474
9	53343970	0.635097
9	53344301	0.4928734
9	53344349	0.4103697
9	53344355	0.5858616
9	53344403	0.4327662
9	53344673	0.3684903
9	53344713	0.3684903
9	53344788	0.09763243
9	53344814	0.137162
9	53345170	0.3684903
9	53345239	0.137162
9	53345666	0.4327662
9	53345980	0.137162
9	53346219	0.6762515
9	53346932	0.5571078
9	53347042	0.1360539
9	53347325	0.2231511
9	53347536	0.4049572
9	53347748	0.4623279
9	53347778	0.5372435
9	53347782	0.7536477
9	53347843	0.5372435
9	53347861	0.6141507
9	53347877	0.6205833
9	53347891	0.8498453
9	53347895	0.8498453
9	53348093	0.645079
9	53348102	0.4929673
9	53348116	0.4929673
9	53348169	0.4906398
9	53348300	0.6175984
9	53348329	0.5478373
9	53348332	0.5478373
9	53348340	0.6950246
9	53348341	0.6637663
9	53348361	0.5711773
9	53348395	0.5478373
9	53348411	0.4929673
9	53348414	0.5478373
9	53348449	0.6262791
9	53348515	0.8105357
9	53348521	0.594798
9	53348525	0.8232477
9	53348555	0.8105357
9	53348592	0.6839517
9	53348630	0.5478373
9	53348663	0.8105357
9	53348671	0.8105357
9	53348701	0.7288926
9	53348707	0.8085932
9	53348708	0.6334118
9	53348718	0.6352587
9	53348724	0.5134086
9	53349020	0.2547055
9	53349026	0.3065902
9	53349030	0.3081394
9	53349057	0.6870424
9	53349067	0.8553742
9	53349104	0.9744273
9	53349139	0.5931803
9	53349140	0.5403809
9	53349145	0.6385064
9	53349150	0.6372596
9	53349158	0.9871949
9	53349193	0.5864254
9	53349203	0.5614151
9	53349216	0.4929673
9	53349217	0.5180155
9	53349226	0.5180155
9	53349244	0.5180155
9	53349261	0.5180155
9	53349273	0.9074499
9	53349275	0.5281746
9	53349279	0.5180155
9	53349280	0.9638897
9	53349289	0.5281746
9	53349322	0.5061656
9	53349331	0.3698592
9	53349343	0.5478373
9	53349360	0.5180155
9	53349388	0.5638509
9	53349389	0.9396546
9	53349395	0.5376929
9	53349404	0.391463
9	53349411	0.8690994
9	53349425	0.3529549
9	53349426	0.663987
9	53349464	0.8818926
9	53349474	0.5180155
9	53349491	0.688768
9	53349494	0.5494992
9	53349505	0.9240744
9	53349523	0.5878201
9	53349547	0.688768
9	53349570	0.8749428
9	53349580	0.7665743
9	53349665	0.4282996
9	53349670	0.4282996
9	53349672	0.8204409
9	53349690	0.896208
9	53349717	0.597256
9	53349725	0.7935155
9	53349731	0.4407707
9	53349737	0.5313313
9	53349741	0.5867564
9	53349746	0.4916046
9	53349749	0.885709
9	53349991	0.8243309
9	53350001	0.65265
9	53350011	0.3638185
9	53350022	0.5552207
9	53350030	0.4253539
9	53350033	0.4184868
9	53350035	0.5489038
9	53350051	0.6474662
9	53350056	0.3506171
9	53350081	0.3347504
9	53350095	0.2137138
9	53350096	0.1952441
9	53350105	0.1952441
9	53350110	0.1675362
9	53350120	0.3953124
9	53350150	0.3899198
9	53350159	0.3181526
9	53350185	0.8104614
9	53350193	0.4029565
9	53350194	0.4284285
9	53350196	0.4029565
9	53350223	0.2955333
9	53350225	0.06970279
9	53350246	0.2955333
9	53350259	0.2955333
9	53350303	0.2347538
9	53350316	0.1651205
9	53350337	0.0969579
9	53350342	0.9578757
9	53350665	0.4996223
9	53350695	0.1476197
9	53351372	0.8455912
9	53351411	0.6521873
9	53351503	0.4573723
9	53351531	0.5762529
9	53351584	0.6969947
9	53351647	0.5229894
9	53351687	0.6570679
9	53352031	0.5344784
9	53352039	0.408896
9	53352050	0.408896
9	53352054	0.408896
9	53352086	0.5075873
9	53352130	0.5739476
9	53352265	0.2944202
9	53352289	0.05696834
9	53352306	0.4449976
9	53352351	0.9846097
9	53352377	0.4384923
9	53352528	0.3143278
9	53352542	0.8526812
9	53352543	0.8526812
9	53352600	0.4199961
9	53352736	0.2488353
9	53352762	0.2264508
9	53352792	0.2345083
9	53352843	0.6859153
9	53352909	0.1778243
9	53352944	0.1537119
9	53353061	0.1495572
9	53353105	0.8085806
9	53353108	0.8998045
9	53353553	0.867461
9	53353677	0.1619946
9	53353876	0.1911293
9	53354377	0.3752847
9	53354922	0.867461
9	53355183	0.6639517
9	53355215	0.2197209
9	53355284	0.776506
9	53355383	0.5934448
9	53355385	0.2087581
9	53356064	0.2378203
9	53356551	0.5660583
9	53356808	0.795783
9	53356896	0.07561692
9	53356902	0.05972489
9	53356971	0.0852108
9	53356989	0.07784547
9	53357011	0.05812404
9	53357328	0.9542354
9	53357351	0.9269523
9	53357547	0.9628225
9	53357560	0.9690542
9	53357609	0.7208895
9	53357968	0.6071602
9	53357983	0.5599109
9	53357994	0.3983477
9	53358008	0.73821
9	53358023	0.6331696
9	53358026	0.6055671
9	53358043	0.8840863
9	53358046	0.7893327
9	53358055	0.7893327
9	53358117	0.776987
9	53358127	0.3928234
9	53358137	0.8017455
9	53358156	0.813858
9	53358165	0.7046986
9	53358173	0.9067713
9	53358208	0.6011949
9	53358213	0.9692632
9	53358214	0.9692632
9	53358259	0.667867
9	53358298	0.6939892
9	53358855	0.8420619
9	53358871	0.6328188
9	53358913	0.5523783
9	53358939	0.9681635
9	53358992	0.8746469
9	53359145	0.6007628
9	53359184	0.04836611
9	53359251	0.519922
9	53361316	0.8979137
9	53361356	0.7029508
9	53361363	0.7858399
9	53361471	0.4317264
9	53361492	0.6522195
9	53361500	0.2104447
9	53361591	0.7610375
9	53361615	0.8202669
9	53361624	0.8202669
9	53361691	0.8202669
9	53361692	0.8202669
9	53361714	0.8202669
9	53361888	0.8202669
9	53361923	0.8202669
9	53361989	0.611149
9	53362096	0.7849358
9	53362131	0.8275411
9	53362228	0.8931382
9	53362245	0.7868505
9	53362269	0.7254108
9	53363123	0.6641218
9	53363133	0.7223209
9	53363139	0.9802124
9	53363163	0.4453059
9	53363213	0.5309545
9	53363421	0.6866709
9	53363466	0.03869757
9	53363521	0.6866709
9	53364111	0.8748277
9	53364243	0.7187796
9	53364295	0.8002278
9	53364309	0.8002278
9	53364325	0.7273388
9	53364328	0.7388847
9	53364333	0.8582156
9	53364358	0.6672867
9	53364388	0.8098025
9	53364400	0.8098025
9	53364427	0.8529199
9	53364491	0.9527
9	53364493	0.3710199
9	53364604	0.6672867
9	53364626	0.8163638
9	53364683	0.03869757
9	53364786	0.1042958
9	53364797	0.611149
9	53364799	0.2005931
9	53364805	0.611149
9	53364828	0.6265981
9	53364974	0.611149
9	53365122	0.7956562
9	53365193	0.2681066
9	53365210	0.5181898
9	53365801	0.1150906
9	53367091	0.611149
9	53367196	0.15285
9	53367360	0.06474791
9	53369653	0.5228766
9	53370035	0.4650646
9	53370038	0.4431216
9	53370082	0.7932336
9	53370085	0.83992
9	53370090	0.7626136
9	53370108	0.5352906
9	53370120	0.2123765
9	53370121	0.716602
9	53370129	0.4671399
9	53370155	0.543836
9	53370185	0.7370338
9	53370191	0.5980755
9	53370196	0.8558556
9	53370197	0.6862762
9	53370203	0.5714831
9	53370207	0.7502612
9	53370243	0.9291605
9	53370260	0.7359572
9	53370281	0.748973
9	53370287	0.901034
9	53370315	0.5445387
9	53370332	0.5799094
9	53370335	0.5932161
9	53370341	0.4467823
9	53370349	0.7056429
9	53370366	0.7205877
9	53370399	0.6762213
9	53370402	0.6845593
9	53370412	0.6845593
9	53370414	0.7056429
9	53370429	0.6845593
9	53370454	0.7056429
9	53370458	0.8388655
9	53370524	0.9367651
9	53370532	0.5091127
9	53370539	0.811173
9	53370540	0.476753
9	53370541	0.4635478
9	53370542	0.5113279
9	53370564	0.4151868
9	53370595	0.8985537
9	53370634	0.6027852
9	53370636	0.6386915
9	53370641	0.3403981
9	53370643	0.791848
9	53370664	0.6542625
9	53370670	0.8234399
9	53370680	0.9759347
9	53370708	0.8371917
9	53370788	0.6175025
9	53371089	0.6049691
9	53371400	0.4459377
9	53378937	0.4513229
9	53381552	0.4963015
9	53383264	0.4608864
9	53384347	0.611149
9	53384638	0.6563703
9	53384795	0.7355752
9	53388002	0.6328928
9	53388268	0.3744956
9	53388469	0.4459377
9	53389283	0.611149
9	53389395	0.611149
9	53392848	0.1670009
9	53393019	0.4466873
9	53393173	0.5734045
9	53393493	0.6400245
9	53393520	0.611149
9	53393530	0.259739
9	53393981	0.2129199
9	53394654	0.2215925
9	53394698	0.5535319
9	53394807	0.6111114
9	53394809	0.2031781
9	53394855	0.4137899
9	53394864	0.7446403
9	53394865	0.7446403
9	53394882	0.8804869
9	53394963	0.6410824
9	53395159	0.2188255
9	53395327	0.6111114
9	53395461	0.6111114
9	53395644	0.6111114
9	53395993	0.4744522
9	53396151	0.4484989
9	53396239	0.4484989
9	53396308	0.2376151
9	53396573	0.4484989
9	53396596	0.4277914
9	53396697	0.4484989
9	53396708	0.4484989
9	53396716	0.4484989
9	53396722	0.4484989
9	53396734	0.356408
9	53396748	0.4484989
9	53396766	0.4484989
9	53396800	0.4892343
9	53397037	0.5403
9	53397559	0.44381
9	53397736	0.1390293
9	53397807	0.0452691
9	53397900	0.1164136
9	53397913	0.4748952
9	53397922	0.2221528
9	53397923	0.1530085
9	53397929	0.05785006
9	53398148	0.08742908
9	53398151	0.7624003
9	53398239	0.2691828
9	53398246	0.2046156
9	53398250	0.8906098
9	53398316	0.2207818
9	53398332	0.8352364
9	53398380	0.8352364
9	53398385	0.4484989
9	53398422	0.4484989
9	53398531	0.4484989
9	53398536	0.9647503
9	53398623	0.8352364
9	53398649	0.3387019
9	53398811	0.4484989
9	53398828	0.8352364
9	53398845	0.8352364
9	53399101	0.2215925
9	53399154	0.7926731
9	53399255	0.4484989
9	53399272	0.4484989
9	53399318	0.3387019
9	53399343	0.4744522
9	53399518	0.370512
9	53399531	0.1309461
9	53399563	0.3585712
9	53399582	0.8631006
9	53399634	0.4484989
9	53399711	0.3374787
9	53399824	0.2286719
9	53399852	0.4744522
9	53399880	0.3453052
9	53399940	0.5421302
9	53400001	0.4744522
9	53400056	0.4484989
9	53400199	0.8352364
9	53400271	0.4484989
9	53400325	0.3294688
9	53400460	0.8063876
9	53400461	0.40289
9	53400538	0.3387019
9	53400649	0.3562008
9	53400675	0.2531138
9	53400677	0.6312192
9	53400687	0.5008228
9	53400731	0.6304538
9	53400748	0.8378612
9	53400758	0.7872611
9	53400837	0.4854045
9	53400871	0.09617013
9	53400872	0.2804699
9	53400893	0.3068331
9	53400909	0.5264861
9	53400973	0.1251052
9	53401010	0.7435529
9	53401059	0.3424607
9	53401094	0.48753
9	53401112	0.1533632
9	53401116	0.4544881
9	53401118	0.9763895
9	53401119	0.3144363
9	53401138	0.8198143
9	53401142	0.2129539
9	53401178	0.3877488
9	53401247	0.1360111
9	53401254	0.5375611
9	53401301	0.72903
9	53401302	0.07551637
9	53401323	0.6008294
9	53401372	0.895044
9	53401398	0.6553124
9	53401469	0.3682517
9	53401476	0.1333444
9	53401485	0.9247441
9	53401519	0.9821021
9	53401526	0.442829
9	53401531	0.7843761
9	53401585	0.5907995
9	53401593	0.3322293
9	53401610	0.7986901
9	53401623	0.069245
9	53401638	0.2587624
9	53401652	0.974131
9	53401686	0.9968159
9	53401693	0.892118
9	53401701	0.6678788
9	53401737	0.1134733
9	53401741	0.896311
9	53401752	0.9645466
9	53401760	0.6377641
9	53401793	0.6134842
9	53401795	0.6419569
9	53401818	0.7194167
9	53401827	0.7296858
9	53401863	0.6207502
9	53401911	0.9320542
9	53401914	0.9684942
9	53401953	0.7932235
9	53401954	0.9750187
9	53401962	0.7299452
9	53401985	0.1522001
9	53402029	0.4486504
9	53402036	0.8132433
9	53402069	0.7484596
9	53402071	0.3058599
9	53402076	0.9644663
9	53402106	0.9644663
9	53402109	0.03925848
9	53402140	0.8328385
9	53402275	0.5396777
9	53402541	0.4939867
9	53402567	0.09445964
9	53404349	0.2628506
9	53405215	0.4409382
9	53405239	0.8425678
9	53405275	0.4498583
9	53405494	0.3294688
9	53405508	0.5581152
9	53405539	0.3772197
9	53405703	0.7018096
9	53405788	0.008882791
9	53405831	0.1208944
9	53406001	0.5047742
9	53406050	0.5333719
9	53406105	0.7276094
9	53406117	0.3277717
9	53406118	0.6633373
9	53406137	0.5785496
9	53406226	0.3224903
9	53406389	0.0879568
9	53406393	0.03696087
9	53406396	0.0477088
9	53406470	0.2192791
9	53406489	0.8023517
9	53406540	0.4666131
9	53406660	0.231025
9	53406766	0.1290161
9	53407056	0.444699
9	53407167	0.8244992
9	53407240	0.5178097
9	53407299	0.2637551
9	53407320	0.1247747
9	53407400	0.4220595
9	53407428	0.755799
9	53407513	0.7649812
9	53407521	0.05633819
9	53407561	0.3387019
9	53407575	0.3702336
9	53407606	0.2923505
9	53407660	0.1092765
9	53407736	0.2734352
9	53407750	0.6872304
9	53407786	0.4559891
9	53407811	0.3575559
9	53407816	0.1286835
9	53408012	0.3387019
9	53408146	0.8044954
9	53408153	0.3594932
9	53408156	0.8044954
9	53408184	0.4018348
9	53408202	0.3558369
9	53408239	0.3151039
9	53408280	0.4167525
9	53408349	0.2159842
9	53408355	0.8249175
9	53408384	0.1884504
9	53408398	0.8784561
9	53408680	0.5008814
9	53408689	0.8237737
9	53408698	0.3954635
9	53408766	0.3842571
9	53409056	0.2286719
9	53409189	0.4508691
9	53409198	0.7513271
9	53409214	0.3882257
9	53409234	0.5368859
9	53409243	0.6175459
9	53409249	0.2890718
9	53409282	0.5440196
9	53409297	0.223622
9	53409368	0.2758032
9	53409418	0.2023396
9	53409433	0.2006946
9	53409472	0.101738
9	53409473	0.2023396
9	53409475	0.4471942
9	53409482	0.5553172
9	53409494	0.246015
9	53409501	0.7977306
9	53409546	0.2924023
9	53409567	0.2924023
9	53409579	0.2533444
9	53409676	0.3387019
9	53409685	0.3387019
9	53409688	0.3387019
9	53409740	0.3387019
9	53409743	0.1780472
9	53409752	0.1780472
9	53409776	0.1780472
9	53409779	0.1780472
9	53409798	0.3387019
9	53409812	0.3387019
9	53409933	0.1064587
9	53409988	0.08545353
9	53410037	0.3387019
9	53410044	0.3387019
9	53410051	0.3306471
9	53410065	0.3312174
9	53410085	0.3312174
9	53410098	0.3306471
9	53410223	0.08545353
9	53410231	0.08545353
9	53410267	0.08545353
9	53410306	0.08545353
9	53410313	0.3387019
9	53410348	0.1195709
9	53410349	0.3387019
9	53410351	0.1195709
9	53410355	0.3387019
9	53410371	0.1213061
9	53410374	0.1213061
9	53410377	0.3387019
9	53410393	0.3403238
9	53410407	0.1195709
9	53410488	0.3387019
9	53410493	0.08545353
9	53410499	0.1195709
9	53410512	0.1195709
9	53410520	0.1195709
9	53410534	0.3387019
9	53410581	0.1213061
9	53410709	0.3797194
9	53410735	0.3387019
9	53410785	0.3387019
9	53410794	0.1064587
9	53410977	0.2286719
9	53411058	0.1064587
9	53411108	0.1064587
9	53411182	0.08545353
9	53411440	0.3453052
9	53411492	0.1195709
9	53411536	0.437075
9	53411778	0.227329
9	53411797	0.1794805
9	53411822	0.115981
9	53411848	0.3387019
9	53411936	0.1064587
9	53412110	0.1219335
9	53412263	0.1811139
9	53412282	0.2570449
9	53412333	0.144301
9	53412384	0.06558237
9	53412431	0.3387019
9	53412458	0.08545353
9	53412487	0.3387019
9	53412537	0.3387019
9	53412549	0.1195709
9	53412611	0.2570449
9	53412627	0.5594388
9	53412629	0.1780472
9	53412640	0.611149
9	53412699	0.3387019
9	53412709	0.08545353
9	53412745	0.3797194
9	53412806	0.3387019
9	53412818	0.3797194
9	53412834	0.3346469
9	53412862	0.3346469
9	53412904	0.3387019
9	53412966	0.3387019
9	53413231	0.3387019
9	53413279	0.3387019
9	53413337	0.3387019
9	53413342	0.3387019
9	53413379	0.3387019
9	53413421	0.2301478
9	53413493	0.3387019
9	53413542	0.3387019
9	53413553	0.3387019
9	53413581	0.3387019
9	53413653	0.3387019
9	53413684	0.3387019
9	53413689	0.3387019
9	53413727	0.3387019
9	53413757	0.3387019
9	53413758	0.3387019
9	53413788	0.3387019
9	53413802	0.3387019
9	53413824	0.5901122
9	53413928	0.3309132
9	53413953	0.3309132
9	53414011	0.3933189
9	53414507	0.4220164
9	53414556	0.3204374
9	53414886	0.4930837
9	53414987	0.8484975
9	53415284	0.9469088
9	53415862	0.5178123
9	53416248	0.2621277
9	53416611	0.3971665
9	53416812	0.4396163
9	53417070	0.6141029
9	53417284	0.2082203
9	53417329	0.2538491
9	53417792	0.1354403
9	53418751	0.0359099
9	53419522	0.5178123
9	53419877	0.3587366
9	53420076	0.202468
9	53421855	0.6141029
9	53421862	0.6141029
9	53421902	0.6608725
9	53422378	0.1965821
9	53422379	0.1965821
9	53422950	0.3831748
9	53423083	0.1043549
9	53424179	0.2097905
9	53424902	0.6141029
9	53425322	0.7132839
9	53425377	0.5716127
9	53425545	0.2403693
9	53425549	0.2691035
9	53425684	0.5519806
9	53425723	0.2765596
9	53425823	0.5674716
9	53426259	0.8409375
9	53426267	0.4565635
9	53426316	0.2528137
9	53426323	0.8290939
9	53426368	0.7475462
9	53426560	0.2456629
9	53426715	0.6031341
9	53426733	0.5901616
9	53427425	0.6179024
9	53428058	0.2082203
9	53428281	0.1965821
9	53428312	0.6257207
9	53428327	0.2295384
9	53428391	0.6141029
9	53428640	0.4483702
9	53428644	0.9890241
9	53428778	0.3897705
9	53428780	0.2513893
9	53428815	0.2090535
9	53428829	0.6627275
9	53429025	0.359153
9	53429091	0.2130497
9	53429189	0.2130497
9	53429360	0.7204978
9	53429450	0.2497266
9	53429566	0.3448028
9	53429631	0.6141029
9	53429856	0.1900203
9	53430210	0.478272
9	53430253	0.1036796
9	53430280	0.1617451
9	53430531	0.5200817
9	53430819	0.6178346
9	53431199	0.6141029
9	53431384	0.5826306
9	53432016	0.56344
9	53432237	0.1047649
9	53432472	0.5705445
9	53432659	0.1692696
9	53432749	0.1822711
9	53433084	0.5200817
9	53433131	0.6141029
9	53433276	0.1837449
9	53434604	0.5200817
9	53435354	0.510023
9	53436407	0.6178346
9	53437032	0.6141029
9	53437650	0.1957102
9	53437847	0.7692757
9	53438258	0.9327784
9	53438282	0.8026681
9	53438437	0.7993041
9	53438452	0.7935664
9	53444817	0.3316235
9	53445140	0.3448028
9	53445632	0.7405521
9	53446806	0.5246635
9	53446959	0.1200674
9	53451289	0.1858464
9	53451436	0.4961773
9	53451511	0.1239759
9	53451530	0.2008027
9	53451639	0.4300116
9	53451649	0.2202774
9	53451673	0.1577063
9	53451947	0.2458909
9	53451954	0.1497722
9	53452479	0.1292066
9	53452552	0.4187665
9	53452562	0.4514763
9	53454147	0.6279344
9	53454363	0.4825957
9	53454543	0.3972575
9	53454647	0.4170634
9	53454723	0.9132738
9	53454890	0.6068123
9	53454932	0.6068123
9	53454952	0.6068123
9	53455058	0.4496178
9	53455247	0.651778
9	53455324	0.6068123
9	53455423	0.5326422
9	53455507	0.6119612
9	53455660	0.6495255
9	53455749	0.6186223
9	53455897	0.6068123
9	53455937	0.2767486
9	53455992	0.5749272
9	53456018	0.6068123
9	53456095	0.5706057
9	53456173	0.6068123
9	53456367	0.6325752
9	53456927	0.1184562
9	53456979	0.5368313
9	53456980	0.5368313
9	53456982	0.5368313
9	53457121	0.1145245
9	53457241	0.4008483
9	53457723	0.5462802
9	53458043	0.4104034
9	53458154	0.2625655
9	53458374	0.7734209
9	53458499	0.1434424
9	53458651	0.1288914
9	53458705	0.4035261
9	53458941	0.252931
9	53459202	0.2301454
9	53459269	0.9194359
9	53459413	0.6668153
9	53459974	0.9266608
9	53460253	0.2812423
9	53460411	0.3681229
9	53460535	0.3029637
9	53460679	0.3588202
9	53460729	0.4870299
9	53460770	0.2459731
9	53460814	0.3438996
9	53461084	0.9779194
9	53461147	0.3748079
9	53461220	0.5460659
9	53461300	0.246418
9	53461364	0.5138171
9	53461684	0.4792495
9	53461746	0.5081525
9	53461930	0.7473069
9	53462063	0.6510953
9	53462390	0.3137084
9	53462397	0.6746329
9	53462458	0.9125351
9	53462463	0.2317106
9	53462511	0.7099622
9	53462595	0.1883183
9	53462629	0.2096132
9	53462672	0.8421804
9	53462808	0.8873438
9	53462825	0.5029079
9	53462827	0.7136323
9	53462922	0.05979084
9	53462942	0.1911379
9	53463158	0.2323409
9	53463196	0.2753019
9	53463265	0.2627826
9	53463290	0.9598401
9	53463319	0.7806078
9	53463541	0.4304171
9	53463603	0.8334195
9	53463618	0.6736513
9	53463720	0.2730539
9	53463817	0.1372117
9	53463921	0.1904458
9	53463956	0.9031352
9	53463998	0.3029726
9	53464001	0.3820151
9	53464011	0.109719
9	53464015	0.1745556
9	53464026	0.8961109
9	53464035	0.07335408
9	53464052	0.3919417
9	53464062	0.3919417
9	53464067	0.6158209
9	53464094	0.1982052
9	53464101	0.1982052
9	53464110	0.05728681
9	53464139	0.1862676
9	53464162	0.7062592
9	53464192	0.2401672
9	53464221	0.1596647
9	53464222	0.2042552
9	53464224	0.1524242
9	53464404	0.6362502
9	53464410	0.2187417
9	53464417	0.2625655
9	53464455	0.8411701
9	53464478	0.8432465
9	53464486	0.6006415
9	53464630	0.8517706
9	53464641	0.1288914
9	53464814	0.5436886
9	53464980	0.370437
9	53465028	0.8901511
9	53465051	0.2182983
9	53465180	0.2165603
9	53465185	0.4408506
9	53465428	0.954148
9	53465455	0.1288914
9	53465538	0.7235763
9	53465563	0.1288914
9	53465587	0.1288914
9	53465860	0.1657094
9	53465897	0.9266608
9	53465917	0.3979975
9	53465967	0.2628123
9	53466317	0.242907
9	53466374	0.1939484
9	53466435	0.3431302
9	53466467	0.2599623
9	53466842	0.7945995
9	53467016	0.8247518
9	53467087	0.1288914
9	53467098	0.8381684
9	53467100	0.2597885
9	53467109	0.1372117
9	53467208	0.4092314
9	53467232	0.7945995
9	53467545	0.8517706
9	53467602	0.4008483
9	53467842	0.3979975
9	53467846	0.5799775
9	53467927	0.385017
9	53467939	0.4008483
9	53468072	0.5002463
9	53468337	0.2751481
9	53468351	0.1288914
9	53468360	0.1503807
9	53468376	0.1338923
9	53468409	0.2170947
9	53468435	0.8120402
9	53468437	0.7653114
9	53468739	0.320189
9	53468889	0.4165494
9	53468935	0.8905495
9	53468988	0.4408506
9	53469097	0.1043442
9	53469138	0.2180201
9	53469192	0.1083106
9	53469195	0.2563783
9	53469197	0.6177273
9	53469211	0.1288914
9	53469337	0.4145911
9	53469508	0.4287339
9	53469773	0.8370233
9	53469829	0.3005204
9	53470029	0.3768197
9	53470060	0.2665608
9	53470158	0.9922452
9	53470514	0.1434424
9	53470691	0.4429699
9	53470879	0.6421657
9	53470883	0.2420554
9	53471049	0.7655669
9	53471050	0.7655669
9	53471455	0.5803264
9	53471550	0.1918877
9	53471725	0.6279344
9	53471822	0.1992111
9	53471926	0.5349972
9	53472380	0.5390324
9	53472754	0.1168142
9	53473046	0.7307747
9	53473297	0.8548451
9	53473327	0.6547393
9	53473394	0.2022031
9	53473626	0.4196541
9	53473672	0.1992111
9	53473679	0.7655669
9	53473694	0.1990606
9	53473800	0.08920484
9	53473892	0.4457186
9	53473948	0.5113828
9	53474283	0.1288914
9	53474324	0.213189
9	53474411	0.309826
9	53474546	0.1366511
9	53474980	0.9354878
9	53475031	0.9134578
9	53475085	0.2840951
9	53475121	0.6149824
9	53475127	0.8219079
9	53475135	0.8250482
9	53475315	0.5105087
9	53475333	0.6542119
9	53475384	0.276521
9	53475445	0.4008483
9	53475673	0.3339512
9	53475778	0.1288914
9	53475860	0.8327232
9	53475949	0.3339512
9	53476761	0.782192
9	53476781	0.05122511
9	53476798	0.9168018
9	53476907	0.3063166
9	53476919	0.4774491
9	53477026	0.2779742
9	53477090	0.1499212
9	53477123	0.8678703
9	53479481	0.1467474
9	53479688	0.8980207
9	53479776	0.5038375
9	53480045	0.1117432
9	53480057	0.2136276
9	53480165	0.4862158
9	53480180	0.5483052
9	53480199	0.5299113
9	53480262	0.2159986
9	53480343	0.1401575
9	53480361	0.3662971
9	53480394	0.5126647
9	53480428	0.1424499
9	53480468	0.739023
9	53480568	0.1279128
9	53480611	0.8507027
9	53480709	0.4695277
9	53480740	0.9040918
9	53480802	0.397854
9	53480834	0.8813778
9	53480891	0.5994329
9	53480980	0.4298694
9	53480997	0.4298694
9	53481017	0.6221353
9	53481024	0.6622911
9	53481032	0.7113086
9	53481161	0.5185501
9	53481232	0.3450346
9	53481257	0.3056575
9	53481289	0.5432803
9	53481325	0.5157931
9	53481327	0.8333768
9	53481356	0.7175354
9	53481379	0.7230607
9	53481531	0.5035291
9	53481536	0.4978896
9	53481538	0.4065992
9	53481544	0.4653037
9	53481562	0.3989729
9	53481564	0.06286411
9	53481576	0.05182817
9	53481599	0.3526186
9	53481620	0.4562031
9	53481629	0.4842459
9	53481665	0.1331352
9	53481683	0.1454225
9	53481698	0.9249687
9	53481726	0.97192
9	53481744	0.7568415
9	53481748	0.8647368
9	53481787	0.09809663
9	53481796	0.7573191
9	53481833	0.5398499
9	53481837	0.7765491
9	53481838	0.07031978
9	53481840	0.02734852
9	53482067	0.6218392
9	53482092	0.3993328
9	53482095	0.4459035
9	53482329	0.4408671
9	53482414	0.5037956
9	53482782	0.4902032
9	53483089	0.2537303
9	53483434	0.4208022
9	53483459	0.584898
9	53483471	0.443853
9	53483472	0.8798668
9	53483508	0.5487467
9	53483522	0.8191409
9	53483541	0.457336
9	53483550	0.332563
9	53483771	0.04677554
9	53483815	0.832297
9	53484548	0.498061
9	53484793	0.6736513
9	53484815	0.4057024
9	53484817	0.8595656
9	53485027	0.9212968
9	53485105	0.2759544
9	53485201	0.08408851
9	53485337	0.8971338
9	53485340	0.8580829
9	53485482	0.9372885
9	53485492	0.3128301
9	53485524	0.9456941
9	53485610	0.8106893
9	53485780	0.1024283
9	53486034	0.2901029
9	53486208	0.4703844
9	53486248	0.309681
9	53486443	0.6668153
9	53486611	0.3765245
9	53486613	0.877705
9	53486671	0.4743584
9	53486755	0.1153247
9	53486794	0.6845036
9	53487223	0.6316372
9	53487322	0.9888151
9	53487357	0.6668153
9	53487363	0.2029527
9	53487405	0.2957055
9	53488453	0.3339512
9	53488888	0.6344556
9	53488983	0.6542119
9	53489153	0.2625655
9	53489273	0.1083106
9	53489462	0.6689945
9	53489502	0.9771255
9	53489503	0.55711
9	53489522	0.8244465
9	53489526	0.5801201
9	53489534	0.3025902
9	53489547	0.3648245
9	53489548	0.3222616
9	53489555	0.7118763
9	53489579	0.5405098
9	53489581	0.3669451
9	53489622	0.5116297
9	53489634	0.6343441
9	53489635	0.7106868
9	53489642	0.7560169
9	53489669	0.2493048
9	53489670	0.4898762
9	53489673	0.7731979
9	53489674	0.2493048
9	53489676	0.8334348
9	53489688	0.2182964
9	53489843	0.8985206
9	53489864	0.8834747
9	53489866	0.754065
9	53489878	0.963646
9	53489903	0.3870371
9	53489918	0.70413
9	53489926	0.5741549
9	53489946	0.6279344
9	53490605	0.3118223
9	53491441	0.1680475
9	53491482	0.2487148
9	53491796	0.6006415
9	53492005	0.6668153
9	53492017	0.6668153
9	53492359	0.1434424
9	53492718	0.661156
9	53492746	0.194309
9	53492909	0.4463428
9	53493019	0.425787
9	53493060	0.1124688
9	53493106	0.309987
9	53493303	0.3637333
9	53493753	0.1262458
9	53493908	0.5704084
9	53494419	0.4757013
9	53494495	0.7229054
9	53494792	0.2716374
9	53495097	0.4360043
9	53495560	0.341283
9	53495602	0.4483894
9	53495675	0.7302136
9	53495904	0.2656716
9	53496108	0.522546
9	53496185	0.6763277
9	53496186	0.6763277
9	53496215	0.5283416
9	53496438	0.6037611
9	53496683	0.4523271
9	53496787	0.5538409
9	53496789	0.5538409
9	53496863	0.6646791
9	53496929	0.5089336
9	53496992	0.4695411
9	53497022	0.4529305
9	53497053	0.3824912
9	53497074	0.3824912
9	53497130	0.3824912
9	53497138	0.3824912
9	53497193	0.4316989
9	53497208	0.3462276
9	53497250	0.4872639
9	53497328	0.3795116
9	53497330	0.3538585
9	53497342	0.4613846
9	53497412	0.5391142
9	53497584	0.3882765
9	53497771	0.1079856
9	53497795	0.1079856
9	53497801	0.09090348
9	53497806	0.1864415
9	53497879	0.5028078
9	53497924	0.463375
9	53498085	0.2243532
9	53498215	0.9112361
9	53498492	0.2094931
9	53498812	0.1685784
9	53498928	0.3408186
9	53499621	0.9502649
9	53499843	0.3019968
9	53500046	0.1096388
9	53500093	0.3446915
9	53500196	0.8357224
9	53500265	0.398135
9	53500301	0.4398678
9	53500415	0.4740764
9	53500436	0.3124518
9	53500441	0.398135
9	53500453	0.4625553
9	53500542	0.1202214
9	53500578	0.1075402
9	53500598	0.8704414
9	53500638	0.2717449
9	53500639	0.1075402
9	53500641	0.1202214
9	53500709	0.7695296
9	53501050	0.2517807
9	53501079	0.2379132
9	53501190	0.3255205
9	53501323	0.7713899
9	53501451	0.3255205
9	53501749	0.2699709
9	53501946	0.8840341
9	53502333	0.2938404
9	53502673	0.2701161
9	53502868	0.6478858
9	53502885	0.1407417
9	53503149	0.2701161
9	53503313	0.2664113
9	53503394	0.2717449
9	53503469	0.8747062
9	53503534	0.3125989
9	53503736	0.9332363
9	53503844	0.276346
9	53504562	0.3069202
9	53504816	0.3290836
9	53504840	0.1367434
9	53504851	0.3722317
9	53505578	0.319846
9	53506087	0.614466
9	53506521	0.2658479
9	53506609	0.8840341
9	53506713	0.2545924
9	53507151	0.3069202
9	53507440	0.2366274
9	53507713	0.8798848
9	53507888	0.2446243
9	53508255	0.8798848
9	53509157	0.1167744
9	53509338	0.3069202
9	53509613	0.2670099
9	53509617	0.1167744
9	53509745	0.2785341
9	53509753	0.09486143
9	53509921	0.2257522
9	53509930	0.2391854
9	53510094	0.3822566
9	53510212	0.2785341
9	53510230	0.2785341
9	53510351	0.2545924
9	53510374	0.1649968
9	53510519	0.2545924
9	53511549	0.09274039
9	53511807	0.8840341
9	53512169	0.2639211
9	53512781	0.2545924
9	53513851	0.3111604
9	53514523	0.6050681
9	53514650	0.5013349
9	53515344	0.7381494
9	53515640	0.7655077
9	53515760	0.4818974
9	53515810	0.8257031
9	53516092	0.6886469
9	53516275	0.729784
9	53516362	0.6587632
9	53516364	0.7791649
9	53516398	0.7036966
9	53516911	0.6203786
9	53516997	0.6155491
9	53517045	0.8749658
9	53517206	0.7814509
9	53517446	0.5593512
9	53517554	0.1691477
9	53517758	0.44821
9	53517763	0.44821
9	53517843	0.44821
9	53517847	0.44821
9	53517871	0.4316062
9	53517892	0.4316062
9	53517897	0.4316062
9	53517909	0.1263976
9	53517930	0.44821
9	53517940	0.2167598
9	53517990	0.44821
9	53518060	0.4460427
9	53518064	0.4460427
9	53518362	0.5171491
9	53518364	0.5171491
9	53518384	0.4397768
9	53518409	0.44821
9	53518416	0.8257031
9	53518443	0.4216136
9	53518739	0.4267827
9	53518741	0.3968757
9	53518827	0.9681907
9	53518865	0.2376594
9	53518932	0.4364347
9	53518968	0.2897105
9	53519064	0.2492516
9	53519094	0.7778956
9	53519700	0.5353371
9	53520087	0.2465185
9	53520254	0.2121137
9	53522152	0.8783539
9	53522279	0.2557884
9	53522548	0.8246555
9	53523685	0.8783539
9	53523739	0.8783539
9	53524298	0.2738369
9	53524621	0.8058918
9	53524660	0.2219739
9	53524782	0.3062086
9	53525103	0.1576968
9	53525108	0.2317319
9	53525138	0.164246
9	53525180	0.1786748
9	53525210	0.5730854
9	53525226	0.1667159
9	53525372	0.2176478
9	53525839	0.6132526
9	53526654	0.427368
9	53526823	0.614889
9	53527099	0.8246555
9	53527173	0.427368
9	53527212	0.427368
9	53527373	0.427368
9	53527375	0.427368
9	53527992	0.6068348
9	53528103	0.6209132
9	53528223	0.6164263
9	53528227	0.6164263
9	53528289	0.6217356
9	53528325	0.6241636
9	53528374	0.6164263
9	53528402	0.6217356
9	53528414	0.6217356
9	53528453	0.6217356
9	53528460	0.6217356
9	53528518	0.7118161
9	53528534	0.6217356
9	53528542	0.6217356
9	53528547	0.6217356
9	53528551	0.6581441
9	53528616	0.6217356
9	53528683	0.5723657
9	53528694	0.5723657
9	53528746	0.5723657
9	53528756	0.5723657
9	53528760	0.2442808
9	53528790	0.5723657
9	53528808	0.5723657
9	53528927	0.5339378
9	53528943	0.5339378
9	53529117	0.6114464
9	53529119	0.6114464
9	53529160	0.6217356
9	53529183	0.6217356
9	53529211	0.6217356
9	53529245	0.5723657
9	53529264	0.5723657
9	53529345	0.6217356
9	53529519	0.6217356
9	53529678	0.708985
9	53529697	0.708985
9	53529829	0.9363647
9	53529881	0.6217356
9	53529884	0.6217356
9	53530001	0.8419031
9	53530119	0.2847121
9	53530238	0.5339378
9	53530340	0.5723657
9	53530488	0.5229092
9	53530525	0.2847121
9	53530853	0.5339378
9	53530857	0.6217356
9	53530865	0.2070612
9	53531090	0.8552409
9	53531234	0.6217356
9	53531240	0.4221156
9	53531280	0.6217356
9	53531311	0.6217356
9	53531345	0.5339378
9	53531491	0.5339378
9	53531676	0.6217356
9	53531742	0.6217356
9	53531748	0.6217356
9	53531756	0.6217356
9	53531793	0.2442808
9	53531859	0.6217356
9	53531943	0.6217356
9	53531948	0.3744524
9	53531982	0.4221156
9	53531990	0.5339378
9	53531997	0.5339378
9	53532021	0.6132526
9	53532022	0.6217356
9	53532040	0.6164263
9	53532061	0.5723657
9	53532116	0.5339378
9	53532143	0.6217356
9	53532164	0.5339378
9	53532184	0.6217356
9	53532211	0.6217356
9	53532242	0.5723657
9	53532276	0.6068348
9	53532308	0.5574843
9	53532318	0.7704215
9	53532326	0.5723657
9	53532517	0.5816764
9	53532533	0.7199334
9	53532590	0.5603794
9	53532593	0.199549
9	53532649	0.5603794
9	53532691	0.6217356
9	53532774	0.7224132
9	53532852	0.6217356
9	53532880	0.5604737
9	53532894	0.5550926
9	53532907	0.7487399
9	53532943	0.8024541
9	53533289	0.2727713
9	53533316	0.2898618
9	53533355	0.2798338
9	53533362	0.4783786
9	53533426	0.4182801
9	53533448	0.7752534
9	53533463	0.6639593
9	53533492	0.6012742
9	53533529	0.2889226
9	53533538	0.5262339
9	53533577	0.4680495
9	53533588	0.8917925
9	53533645	0.6320936
9	53533653	0.9112607
9	53533693	0.3041315
9	53533700	0.3029708
9	53533728	0.3535192
9	53533745	0.5058582
9	53533784	0.7175657
9	53533791	0.2834121
9	53533819	0.5379383
9	53533857	0.9112607
9	53533915	0.4996267
9	53533925	0.5473441
9	53533956	0.4309149
9	53533981	0.6699228
9	53534034	0.8452511
9	53534117	0.8947097
9	53534199	0.8577856
9	53534207	0.6027949
9	53534261	0.281829
9	53534262	0.9565958
9	53534264	0.1780932
9	53534265	0.7887136
9	53534275	0.6027949
9	53534306	0.2844011
9	53534337	0.1780932
9	53534339	0.6571187
9	53534379	0.905143
9	53534412	0.4667167
9	53534441	0.6529065
9	53534460	0.6705711
9	53534463	0.4876341
9	53534534	0.9985639
9	53534547	0.7149801
9	53534603	0.3680071
9	53534657	0.7125811
9	53534665	0.8827027
9	53534701	0.8059121
9	53534702	0.3984473
9	53534759	0.905143
9	53534772	0.1142973
9	53534967	0.6778927
9	53534983	0.5200766
9	53535087	0.9471939
9	53535110	0.7771403
9	53535138	0.5831896
9	53535146	0.7771403
9	53535154	0.8835152
9	53535181	0.8457307
9	53535206	0.8835152
9	53535223	0.929863
9	53535233	0.929863
9	53535253	0.856669
9	53535275	0.6900482
9	53535302	0.8927098
9	53535316	0.6849401
9	53535362	0.6764874
9	53535371	0.783381
9	53535373	0.9752607
9	53535397	0.5794576
9	53535463	0.6652611
9	53535509	0.6925748
9	53535510	0.6063213
9	53535511	0.01273432
9	53535546	0.692501
9	53535560	0.3984473
9	53535655	0.38724
9	53535674	0.7806295
9	53535787	0.2702604
9	53535799	0.1994791
9	53544741	0.6527438
9	53544865	0.6667003
9	53544879	0.6667003
9	53545050	0.6615109
9	53546439	0.1770138
9	53546539	0.9171016
9	53546544	0.7456905
9	53546600	0.6512962
9	53546639	0.7788855
9	53546657	0.5128661
9	53546676	0.6699713
9	53546678	0.2951129
9	53546750	0.6965376
9	53546769	0.9498774
9	53546778	0.835724
9	53546779	0.8550893
9	53546787	0.3738661
9	53546858	0.9977871
9	53546885	0.6814523
9	53546976	0.7379858
9	53547329	0.9975732
9	53547337	0.7970927
9	53547376	0.528286
9	53547402	0.03789911
9	53547448	0.7284512
9	53547484	0.8578572
9	53547521	0.5355123
9	53547545	0.7282994
9	53547584	0.8029511
9	53547649	0.3800053
9	53547651	0.6478192
9	53547685	0.7736204
9	53547713	0.502973
9	53547809	0.570708
9	53547825	0.7548549
9	53547855	0.64647
9	53547864	0.4821256
9	53547960	0.315914
9	53548052	0.6770455
9	53548059	0.4577605
9	53548101	0.6594235
9	53548119	0.629897
9	53548141	0.8511171
9	53548350	0.458365
9	53548357	0.5339378
9	53548750	0.6217356
9	53548756	0.6217356
9	53548816	0.6217356
9	53548825	0.4427226
9	53548845	0.708985
9	53548852	0.5808912
9	53549173	0.6217356
9	53549197	0.6217356
9	53549214	0.7017269
9	53549217	0.335593
9	53549258	0.6164263
9	53550933	0.4901726
9	53550942	0.6217356
9	53550969	0.6164263
9	53550976	0.6164263
9	53550987	0.849158
9	53551048	0.6153517
9	53551098	0.6109415
9	53551101	0.3952931
9	53551112	0.6109415
9	53551129	0.5699628
9	53551162	0.6109415
9	53551172	0.5420474
9	53551205	0.6109415
9	53551208	0.6109415
9	53551240	0.552862
9	53551268	0.6217356
9	53551287	0.6217356
9	53551335	0.598963
9	53551341	0.6153517
9	53551348	0.6153517
9	53551357	0.6153517
9	53551377	0.5744479
9	53551392	0.6153517
9	53551399	0.6153517
9	53551418	0.6153517
9	53551424	0.5744479
9	53551430	0.5744479
9	53551476	0.5744479
9	53551493	0.6153517
9	53551609	0.849158
9	53551626	0.849158
9	53551627	0.849158
9	53551637	0.849158
9	53551707	0.849158
9	53551716	0.8092369
9	53551718	0.8589666
9	53551749	0.8589666
9	53551756	0.8589666
9	53551765	0.8092369
9	53551779	0.8606267
9	53551781	0.849158
9	53551810	0.849158
9	53552969	0.9168123
9	53553053	0.5547185
9	53553093	0.5591499
9	53553102	0.6085076
9	53553105	0.5591499
9	53553170	0.6217356
9	53553215	0.6099198
9	53553295	0.5561495
9	53553358	0.6132526
9	53553630	0.951436
9	53553686	0.7440382
9	53553746	0.6132526
9	53553788	0.6418578
9	53553893	0.6132526
9	53553906	0.2169449
9	53553970	0.6132526
9	53553971	0.6132526
9	53554810	0.8809497
9	53555036	0.6686705
9	53555065	0.6132526
9	53555108	0.708985
9	53555393	0.9706575
9	53555703	0.5531832
9	53555790	0.3999257
9	53556114	0.354919
9	53556360	0.3965111
9	53556450	0.4664595
9	53556479	0.2230261
9	53556501	0.5316905
9	53556521	0.512766
9	53556594	0.3639391
9	53556686	0.4284847
9	53556688	0.4500914
9	53556707	0.4900068
9	53556951	0.4661076
9	53557005	0.3590598
9	53557114	0.6484519
9	53557302	0.6993653
9	53557310	0.6993653
9	53557318	0.7212606
9	53557342	0.5795194
9	53557431	0.3433707
9	53557439	0.6404414
9	53557465	0.3433707
9	53557573	0.3733254
9	53557733	0.6565569
9	53557786	0.4324078
9	53557801	0.396498
9	53557823	0.396498
9	53557866	0.3147444
9	53557896	0.2843187
9	53557941	0.2915793
9	53557958	0.1885738
9	53557987	0.3127462
9	53558018	0.3800238
9	53558047	0.7420548
9	53558060	0.3433707
9	53558066	0.3325898
9	53558073	0.3707829
9	53558077	0.3255216
9	53558079	0.3819922
9	53558106	0.3223448
9	53558118	0.5518724
9	53558123	0.3950947
9	53558130	0.3223448
9	53558138	0.6751533
9	53558148	0.3433707
9	53558165	0.3433707
9	53558176	0.3118073
9	53558177	0.3433707
9	53558200	0.3433707
9	53558203	0.3433707
9	53558219	0.3433707
9	53558221	0.3907101
9	53558248	0.3297776
9	53558250	0.3297776
9	53558264	0.6777984
9	53558268	0.3433707
9	53558274	0.3098599
9	53558293	0.7830393
9	53558294	0.5964275
9	53558310	0.3098599
9	53558339	0.3819922
9	53558365	0.3819922
9	53558373	0.5964275
9	53558408	0.3819922
9	53558417	0.3641591
9	53558424	0.3598073
9	53558432	0.4976378
9	53558438	0.8830401
9	53558473	0.4026453
9	53558506	0.708985
9	53558554	0.3744524
9	53558557	0.3819922
9	53558605	0.3819922
9	53558614	0.3819922
9	53558638	0.3819922
9	53558652	0.4088937
9	53558663	0.3673338
9	53558678	0.3819922
9	53558696	0.4088937
9	53558722	0.5067223
9	53558734	0.5818099
9	53558829	0.28731
9	53558847	0.3819922
9	53558864	0.7431728
9	53558903	0.3819922
9	53558923	0.3819922
9	53558943	0.4467584
9	53558949	0.4467584
9	53558976	0.802287
9	53558986	0.4132637
9	53558992	0.4132637
9	53559047	0.3819922
9	53559050	0.1641726
9	53559118	0.4732392
9	53559126	0.3819922
9	53559152	0.4026453
9	53559185	0.4346433
9	53559244	0.4132637
9	53559258	0.4180398
9	53559269	0.3819922
9	53559286	0.3819922
9	53559305	0.3819922
9	53559386	0.3819922
9	53559388	0.3819922
9	53559453	0.3819922
9	53559477	0.3744524
9	53559496	0.3744524
9	53559502	0.5995672
9	53559513	0.4026453
9	53559521	0.4026453
9	53559541	0.3819922
9	53559559	0.3819922
9	53559569	0.3819922
9	53559650	0.3819922
9	53559737	0.3911307
9	53559793	0.3819922
9	53559811	0.3819922
9	53559842	0.3861973
9	53559871	0.3819922
9	53559959	0.2521872
9	53559960	0.3059943
9	53559965	0.3314942
9	53559966	0.2513141
9	53559987	0.5633694
9	53560310	0.5097382
9	53560331	0.3591225
9	53560339	0.3044397
9	53560369	0.5151432
9	53560429	0.8435008
9	53560466	0.5031761
9	53560524	0.6239144
9	53560535	0.3444945
9	53560612	0.4514508
9	53560627	0.2764648
9	53560642	0.2244827
9	53560643	0.229969
9	53560644	0.2068687
9	53560646	0.2068687
9	53560670	0.3112893
9	53560675	0.7854418
9	53560680	0.2970571
9	53560694	0.769986
9	53560714	0.3339381
9	53560730	0.4713284
9	53560750	0.3525582
9	53560763	0.3245387
9	53560829	0.3370176
9	53560862	0.8419031
9	53560865	0.3912572
9	53560951	0.3819922
9	53560987	0.5410007
9	53560994	0.5156484
9	53561005	0.4389549
9	53561036	0.3673601
9	53561106	0.3819922
9	53561110	0.3179861
9	53561130	0.3819922
9	53561135	0.3819922
9	53561196	0.3819922
9	53561285	0.4453977
9	53561317	0.4517709
9	53561338	0.6800757
9	53561357	0.6376882
9	53561368	0.6470696
9	53561377	0.5287523
9	53561408	0.7452423
9	53561411	0.5124919
9	53561451	0.3819922
9	53561479	0.3889894
9	53561480	0.3889894
9	53561489	0.4654744
9	53561498	0.3991482
9	53562180	0.708985
9	53562297	0.3819922
9	53562315	0.3819922
9	53562364	0.3819922
9	53562412	0.3744524
9	53562487	0.3074942
9	53562573	0.3819922
9	53562708	0.3819922
9	53562753	0.3819922
9	53562823	0.3819922
9	53562957	0.8419031
9	53562975	0.3819922
9	53562990	0.3819922
9	53563064	0.381956
9	53563165	0.3819922
9	53563242	0.3744524
9	53563270	0.3819922
9	53563290	0.3819922
9	53563381	0.3819922
9	53563421	0.3819922
9	53563455	0.3819922
9	53563600	0.3819922
9	53563607	0.3861973
9	53563613	0.3819922
9	53563744	0.3861973
9	53563755	0.3861973
9	53563790	0.3861973
9	53563791	0.3861973
9	53563818	0.3861973
9	53563883	0.3861973
9	53563888	0.3861973
9	53563915	0.3141257
9	53563941	0.3819922
9	53563945	0.6132526
9	53563971	0.3819922
9	53563972	0.3819922
9	53564031	0.9575124
9	53564073	0.9575124
9	53564106	0.9575124
9	53564136	0.9575124
9	53564163	0.9575124
9	53564195	0.9575124
9	53564216	0.8761434
9	53564239	0.5543619
9	53564261	0.9575124
9	53564307	0.8223427
9	53564346	0.8223427
9	53564485	0.8924135
9	53564763	0.9532569
9	53564831	0.7896598
9	53564911	0.4136989
9	53565238	0.1894196
9	53565283	0.5044198
9	53565302	0.5044198
9	53565305	0.5044198
9	53565310	0.5044198
9	53565355	0.5044198
9	53565450	0.8581885
9	53565461	0.8581885
9	53565561	0.8225726
9	53565590	0.7541359
9	53565607	0.6277196
9	53565610	0.7840348
9	53565619	0.7541359
9	53565639	0.9264065
9	53565642	0.9264065
9	53565651	0.7840348
9	53565679	0.7541359
9	53565724	0.6854234
9	53565769	0.4391176
9	53565836	0.6854234
9	53565902	0.4282111
9	53565939	0.4282111
9	53566012	0.8905901
9	53566042	0.6060706
9	53566828	0.8298466
9	53566903	0.2288097
9	53566934	0.2417794
9	53567191	0.2097108
9	53567597	0.2002428
9	53567637	0.9052543
9	53567682	0.958573
9	53567724	0.4802248
9	53567768	0.8996492
9	53567787	0.2839427
9	53567826	0.9093522
9	53567830	0.6538725
9	53567836	0.2839427
9	53567890	0.1262924
9	53567956	0.4196571
9	53567958	0.4196571
9	53567959	0.4196571
9	53567960	0.4196571
9	53568073	0.2454174
9	53568762	0.04720675
9	53568814	0.02773371
9	53568933	0.580611
9	53568948	0.580611
9	53569501	0.7716047
9	53569615	0.7230113
9	53569636	0.6932172
9	53569831	0.5020281
9	53569970	0.1758246
9	53569973	0.2544247
9	53569995	0.2305197
9	53570026	0.247364
9	53570037	0.6979837
9	53570042	0.4551151
9	53570794	0.9002488
9	53571059	0.2092348
9	53571089	0.9903659
9	53571133	0.3374744
9	53571144	0.2509484
9	53571170	0.4084248
9	53571245	0.5131328
9	53571272	0.03904031
9	53571294	0.06803408
9	53571480	0.2347848
9	53571492	0.09677426
9	53571581	0.3083679
9	53571585	0.2944945
9	53571614	0.2497619
9	53571623	0.09625376
9	53571630	0.2561434
9	53571632	0.3432582
9	53571654	0.8318755
9	53571670	0.08894506
9	53571671	0.08894506
9	53571694	0.2213057
9	53571711	0.2213057
9	53571714	0.07916066
9	53571723	0.117339
9	53571724	0.117339
9	53571747	0.2274695
9	53571754	0.2274695
9	53571762	0.1401173
9	53571786	0.2213057
9	53571821	0.2213057
9	53571846	0.2213057
9	53571868	0.2213057
9	53571874	0.2213057
9	53571884	0.2213057
9	53571889	0.2155987
9	53571902	0.1513408
9	53571907	0.1513408
9	53571924	0.2213057
9	53571926	0.2213057
9	53571936	0.2213057
9	53571939	0.2213057
9	53571944	0.2213057
9	53571949	0.2213057
9	53571967	0.2213057
9	53572516	0.4117194
9	53575046	0.02163991
9	53575056	0.01405203
9	53575068	0.1308257
9	53575129	0.007874955
9	53575322	0.5417858
9	53575351	0.8373721
9	53575384	0.01779653
9	53575489	0.3039282
9	53575583	0.1420499
9	53575611	0.8281017
9	53575635	0.1285701
9	53576173	0.9160716
9	53576184	0.816427
9	53576185	0.5167584
9	53576312	0.6411277
9	53576458	0.6960165
9	53576502	0.5062005
9	53576761	0.5062005
9	53576772	0.9702596
9	53576949	0.2213057
9	53576953	0.2213057
9	53576962	0.9310703
9	53576973	0.9310703
9	53577147	0.5062005
9	53577222	0.5062005
9	53577253	0.2213057
9	53577284	0.7530412
9	53577560	0.2213057
9	53577621	0.6240369
9	53577732	0.2213057
9	53577733	0.5255164
9	53577740	0.4469703
9	53578438	0.7224384
9	53578596	0.8659613
9	53579122	0.5062005
9	53579244	0.6039259
9	53579528	0.2213057
9	53579529	0.2213057
9	53580950	0.468698
9	53581111	0.4078853
9	53581163	0.5062005
9	53581213	0.8281017
9	53581632	0.8983297
9	53581679	0.8688636
9	53581970	0.7196146
9	53582037	0.4020163
9	53582251	0.6742389
9	53582624	0.9629105
9	53582870	0.4579755
9	53583106	0.9431228
9	53583393	0.8694272
9	53583444	0.666589
9	53583493	0.7298722
9	53583647	0.7288764
9	53583707	0.8723208
9	53583713	0.9858176
9	53583767	0.930132
9	53584265	0.2795579
9	53584270	0.3461329
9	53584281	0.2292529
9	53584290	0.2595652
9	53584381	0.2292529
9	53584385	0.3374194
9	53584401	0.2292529
9	53584463	0.2292529
9	53584490	0.5877439
9	53584511	0.2292529
9	53584539	0.2292529
9	53584554	0.2575635
9	53584579	0.2292529
9	53584591	0.2292529
9	53584601	0.2292529
9	53584608	0.5471577
9	53584707	0.2292529
9	53584723	0.2292529
9	53584745	0.3374194
9	53584754	0.2292529
9	53584764	0.2292529
9	53584765	0.2292529
9	53584776	0.2292529
9	53584781	0.2292529
9	53584785	0.2292529
9	53584790	0.2292529
9	53584801	0.2575635
9	53584812	0.4594082
9	53584813	0.2292529
9	53584820	0.2292529
9	53584831	0.3777029
9	53584836	0.2292529
9	53584847	0.2292529
9	53584848	0.3374194
9	53584849	0.2292529
9	53584858	0.330527
9	53584860	0.330527
9	53584867	0.3239742
9	53584868	0.3239742
9	53584880	0.2239685
9	53584895	0.253949
9	53584896	0.253949
9	53584901	0.2595652
9	53584913	0.2595652
9	53584921	0.2292529
9	53584930	0.5320198
9	53584938	0.2292529
9	53584941	0.2292529
9	53584961	0.2292529
9	53584967	0.2292529
9	53584974	0.2292529
9	53584983	0.2292529
9	53584985	0.2292529
9	53584988	0.2292529
9	53584996	0.2292529
9	53585008	0.2292529
9	53585038	0.2292529
9	53585046	0.2406039
9	53585055	0.2292529
9	53585083	0.3865586
9	53585087	0.3668476
9	53585090	0.3865586
9	53585095	0.4308817
9	53585121	0.1467027
9	53585131	0.2001033
9	53585277	0.3640342
9	53585291	0.5041558
9	53585307	0.3081036
9	53588439	0.5852411
9	53588557	0.7880089
9	53588569	0.8488874
9	53588575	0.9237622
9	53588722	0.9778687
9	53588767	0.1483975
9	53588781	0.8078811
9	53588809	0.1004011
9	53588812	0.2836551
9	53588821	0.5709846
9	53588840	0.6472432
9	53588877	0.6004764
9	53588897	0.7683459
9	53588903	0.5753318
9	53588912	0.9622071
9	53588916	0.5400885
9	53588926	0.8571136
9	53588935	0.5392683
9	53588945	0.4862934
9	53588957	0.8585219
9	53588972	0.9262994
9	53589006	0.5234485
9	53589016	0.2319513
9	53589020	0.9954404
9	53589086	0.9396269
9	53589131	0.5181471
9	53589137	0.6351284
9	53589140	0.4737184
9	53589154	0.379646
9	53589171	0.7718706
9	53589221	0.6773233
9	53589234	0.6430464
9	53589274	0.7603566
9	53589294	0.7053724
9	53589329	0.8862556
9	53589337	0.9213379
9	53589361	0.6709118
9	53589385	0.4996989
9	53589397	0.5151989
9	53589448	0.5258545
9	53589449	0.03472271
9	53589497	0.8929499
9	53589507	0.4117521
9	53589521	0.5432596
9	53589522	0.7412309
9	53589526	0.7566396
9	53589532	0.6171893
9	53589585	0.6959108
9	53589586	0.6617531
9	53589625	0.7952593
9	53589651	0.7242338
9	53589885	0.790631
9	53589900	0.9012184
9	53589903	0.698478
9	53589927	0.4494023
9	53590519	0.8171928
9	53590566	0.8187291
9	53592663	0.7131166
9	53592683	0.2737653
9	53593428	0.295413
9	53593459	0.259125
9	53593486	0.2237541
9	53593491	0.2730827
9	53593500	0.2355925
9	53593536	0.2292529
9	53593539	0.2292529
9	53593571	0.2665599
9	53593608	0.2665599
9	53593613	0.4594082
9	53593617	0.2292529
9	53593624	0.2292529
9	53593679	0.467039
9	53593681	0.9013894
9	53593684	0.2665599
9	53593685	0.2292529
9	53593729	0.2292529
9	53593771	0.2292529
9	53593774	0.2292529
9	53593785	0.3005636
9	53593789	0.1569465
9	53593858	0.2740308
9	53593876	0.3040069
9	53593877	0.2595652
9	53593886	0.2595652
9	53593894	0.2595652
9	53593901	0.2595652
9	53593931	0.3021066
9	53593942	0.2975041
9	53593952	0.2622424
9	53594000	0.1923023
9	53594001	0.3382149
9	53594006	0.3040069
9	53594035	0.3382149
9	53594057	0.3665755
9	53594071	0.1614453
9	53594077	0.09850882
9	53594099	0.1025233
9	53595449	0.7903707
9	53595451	0.7903707
9	53597364	0.9725562
9	53597369	0.1986919
9	53597379	0.2470322
9	53597423	0.3801118
9	53597445	0.2575635
9	53597449	0.2575635
9	53597465	0.2221399
9	53597490	0.2146939
9	53597497	0.2505878
9	53597650	0.2378304
9	53597651	0.2378304
9	53599924	0.3032838
9	53600253	0.106085
9	53600265	0.1778631
9	53600318	0.2361076
9	53600338	0.1354938
9	53600344	0.2665599
9	53600385	0.2665599
9	53600398	0.3586684
9	53600426	0.2225216
9	53600484	0.2724475
9	53600504	0.2648109
9	53600580	0.2575635
9	53600599	0.3676121
9	53600601	0.5392235
9	53600609	0.2467555
9	53600620	0.2467555
9	53600622	0.2575635
9	53600629	0.2467555
9	53600637	0.6363476
9	53600654	0.2350434
9	53600707	0.1895532
9	53600712	0.7815854
9	53600719	0.2665599
9	53600755	0.2665599
9	53600765	0.2292529
9	53600788	0.2292529
9	53600886	0.2665599
9	53600907	0.1338444
9	53600918	0.1338444
9	53600931	0.6495515
9	53600955	0.2665599
9	53600981	0.1338444
9	53601050	0.2665599
9	53601056	0.2665599
9	53601060	0.1338444
9	53601091	0.2665599
9	53601112	0.2665599
9	53601131	0.6081291
9	53601138	0.5596249
9	53601159	0.3639972
9	53601165	0.2391451
9	53601190	0.1338444
9	53601217	0.2665599
9	53601267	0.2183701
9	53601279	0.1462298
9	53601282	0.1086221
9	53601310	0.2665599
9	53601327	0.2665599
9	53601451	0.3060299
9	53601460	0.1366875
9	53601768	0.2665599
9	53601860	0.1093095
9	53601977	0.1126822
9	53602035	0.1322936
9	53602106	0.1265885
9	53602146	0.2003286
9	53602162	0.1132356
9	53602190	0.1163347
9	53602256	0.1265885
9	53602279	0.1282788
9	53602335	0.1265885
9	53602339	0.1265885
9	53602355	0.1265885
9	53602357	0.1265885
9	53602409	0.1265885
9	53602499	0.1265885
9	53602592	0.1265885
9	53602666	0.1265885
9	53602699	0.1766463
9	53602809	0.1265885
9	53602816	0.1265885
9	53602829	0.1166865
9	53602998	0.1265885
9	53603090	0.1265885
9	53603387	0.1265885
9	53603462	0.1792264
9	53603496	0.1265885
9	53603565	0.04019041
9	53603577	0.3836056
9	53603783	0.4014841
9	53603784	0.4014841
9	53603931	0.1265885
9	53604060	0.1166865
9	53604185	0.1265885
9	53604290	0.8614635
9	53604294	0.1265885
9	53604450	0.1126584
9	53604583	0.1265885
9	53604628	0.1265885
9	53604720	0.1265885
9	53604767	0.1265885
9	53604892	0.1265885
9	53604906	0.1265885
9	53604916	0.1265885
9	53604919	0.1265885
9	53604923	0.1265885
9	53605095	0.6303512
9	53605169	0.1265885
9	53605289	0.1265885
9	53605317	0.120446
9	53605370	0.1265885
9	53605387	0.1265885
9	53605391	0.1265885
9	53605398	0.1265885
9	53605489	0.1166865
9	53605652	0.7815854
9	53605736	0.1237864
9	53606188	0.1132848
9	53606213	0.1265885
9	53606232	0.1265885
9	53606272	0.1265885
9	53606276	0.1265885
9	53606286	0.1265885
9	53606354	0.1265885
9	53606401	0.1265885
9	53606535	0.1265885
9	53606542	0.1265885
9	53606601	0.1265885
9	53606672	0.1265885
9	53606747	0.1538177
9	53606848	0.1265885
9	53606853	0.1265885
9	53606880	0.1532545
9	53606890	0.1545989
9	53607008	0.1265885
9	53607216	0.1265885
9	53607245	0.3777029
9	53607335	0.1294022
9	53607358	0.7986415
9	53607365	0.4637961
9	53607400	0.1265885
9	53607474	0.1265885
9	53607495	0.1265885
9	53607499	0.1265885
9	53607537	0.1265885
9	53607715	0.1265885
9	53607771	0.5227079
9	53607929	0.1265885
9	53608073	0.25123
9	53608077	0.7280784
9	53609866	0.03093315
9	53609941	0.7160287
9	53609958	0.09624029
9	53610668	0.1278938
9	53610819	0.948959
9	53610844	0.3777029
9	53611019	0.4948776
9	53611585	0.3777029
9	53611591	0.1256494
9	53611618	0.3819273
9	53611648	0.7003656
9	53611813	0.9259955
9	53612037	0.3777029
9	53612121	0.3856508
9	53612129	0.3856508
9	53612308	0.4564942
9	53612561	0.4439528
9	53612584	0.2854103
9	53613303	0.3777029
9	53613341	0.3409164
9	53613359	0.3312779
9	53613366	0.2498142
9	53613392	0.3195863
9	53613472	0.2601752
9	53613866	0.9288673
9	53614012	0.4039088
9	53614028	0.3828592
9	53614431	0.3494529
9	53614464	0.2330128
9	53614519	0.2876133
9	53614520	0.3556241
9	53614571	0.3357379
9	53614580	0.1050683
9	53614838	0.1213078
9	53614848	0.1213078
9	53614880	0.3165039
9	53614923	0.2462771
9	53615022	0.5866658
9	53615047	0.1278938
9	53615123	0.4113074
9	53615194	0.2965712
9	53615204	0.2270951
9	53615215	0.7927934
9	53615248	0.3154047
9	53615269	0.3368926
9	53615296	0.1599265
9	53615324	0.4059593
9	53615364	0.08200844
9	53615405	0.1265885
9	53615426	0.1282788
9	53615727	0.5330922
9	53615731	0.7986415
9	53616061	0.4104585
9	53616220	0.2138669
9	53616232	0.3962683
9	53616369	0.8125047
9	53616397	0.6739827
9	53616402	0.7230159
9	53616442	0.1257037
9	53616501	0.5037312
9	53616538	0.3632766
9	53616589	0.9684075
9	53616688	0.8631154
9	53616769	0.7056118
9	53616793	0.6864029
9	53616811	0.4315087
9	53616940	0.3670542
9	53616960	0.03096385
9	53617036	0.7734557
9	53617059	0.906318
9	53617091	0.1329846
9	53617278	0.3810543
9	53617371	0.3681144
9	53617373	0.3223781
9	53617402	0.8143825
9	53617455	0.2812147
9	53617557	0.9998572
9	53617565	0.2601013
9	53617642	0.4504253
9	53617669	0.1607304
9	53618704	0.1398695
9	53619113	0.7065513
9	53619254	0.221104
9	53619484	0.4757397
9	53619859	0.4379929
9	53619897	0.456533
9	53620021	0.9855827
9	53620129	0.1247389
9	53620489	0.6700662
9	53620571	0.7560198
9	53620612	0.6728121
9	53620680	0.3339415
9	53620742	0.1525592
9	53621344	0.7505665
9	53621380	0.7505665
9	53621428	0.1862079
9	53621441	0.07672914
9	53621453	0.6527758
9	53621475	0.9353625
9	53621508	0.7652909
9	53621554	0.5266815
9	53621570	0.4233834
9	53621589	0.07440594
9	53621590	0.7108995
9	53621614	0.0502653
9	53621650	0.4852177
9	53621663	0.4250949
9	53621665	0.480194
9	53621677	0.6827796
9	53621814	0.1950885
9	53621826	0.9880446
9	53622175	0.2219066
9	53622645	0.7560198
9	53622886	0.7920085
9	53623145	0.7866364
9	53623146	0.6444735
9	53623203	0.8253107
9	53623312	0.283442
9	53623386	0.9110216
9	53623403	0.5014646
9	53623436	0.7591592
9	53623487	0.9844181
9	53623488	0.5520996
9	53623499	0.6971977
9	53623559	0.6383173
9	53623577	0.1942439
9	53623623	0.9092626
9	53623642	0.8754949
9	53623667	0.2514183
9	53623703	0.7407609
9	53623731	0.1970957
9	53623848	0.6126798
9	53623880	0.8545504
9	53623898	0.300236
9	53623905	0.9020073
9	53623940	0.5886875
9	53624015	0.4003099
9	53624043	0.6127428
9	53624060	0.8915103
9	53624071	0.5510592
9	53624097	0.1214694
9	53624226	0.7469394
9	53624358	0.7280417
9	53624369	0.1357612
9	53624984	0.6667557
9	53625128	0.6630966
9	53625209	0.5055873
9	53625210	0.8916125
9	53625264	0.5084802
9	53625276	0.640688
9	53625299	0.686551
9	53625316	0.9245234
9	53625319	0.9472819
9	53625333	0.969071
9	53625391	0.6214463
9	53625430	0.399635
9	53625461	0.181681
9	53625523	0.4495704
9	53625538	0.4887548
9	53625559	0.9465152
9	53626669	0.3962683
9	53626781	0.4317174
9	53626878	0.371959
9	53626917	0.6818785
9	53627018	0.3172157
9	53627053	0.6010168
9	53627161	0.4317174
9	53627950	0.3714674
9	53627960	0.9332317
9	53627972	0.8341443
9	53627973	0.7619251
9	53627994	0.6623986
9	53628019	0.41975
9	53628020	0.5846944
9	53628023	0.1346089
9	53628036	0.1565428
9	53628043	0.2345441
9	53628104	0.371959
9	53628138	0.619935
9	53628331	0.3856508
9	53628403	0.4211856
9	53628521	0.4211856
9	53628674	0.4211856
9	53628716	0.4211856
9	53628741	0.2619037
9	53628761	0.7560198
9	53628893	0.7560198
9	53628955	0.3658932
9	53628960	0.1894077
9	53629011	0.7226286
9	53629019	0.1527216
9	53629079	0.1329544
9	53629238	0.3658932
9	53629676	0.3777029
9	53629765	0.7560198
9	53629771	0.1373439
9	53629938	0.3838046
9	53629991	0.3777029
9	53630020	0.1302071
9	53630038	0.7815854
9	53630190	0.3656682
9	53630284	0.5415328
9	53630690	0.6208265
9	53631053	0.5014753
9	53631574	0.3856508
9	53631662	0.3856508
9	53631678	0.3747834
9	53631764	0.9127159
9	53631769	0.1278938
9	53631881	0.7560198
9	53631969	0.3856508
9	53631977	0.6039772
9	53632003	0.08675341
9	53632015	0.9295662
9	53632037	0.3777029
9	53632059	0.1278938
9	53632067	0.3856508
9	53632129	0.7560198
9	53632405	0.371959
9	53632506	0.3856508
9	53632631	0.3856508
9	53632662	0.4062426
9	53632877	0.3856508
9	53632893	0.3777029
9	53632898	0.1278938
9	53633061	0.7560198
9	53633259	0.7560198
9	53633266	0.3856508
9	53633483	0.8743322
9	53633698	0.3777029
9	53633810	0.4211856
9	53633830	0.4211856
9	53634000	0.3777029
9	53634220	0.4395957
9	53634576	0.3856508
9	53634722	0.3777029
9	53634731	0.3777029
9	53634935	0.7815854
9	53635177	0.1278938
9	53635206	0.1278938
9	53635263	0.3879861
9	53635282	0.1333705
9	53635410	0.5585961
9	53635452	0.1278938
9	53635505	0.9259955
9	53635545	0.7560198
9	53635555	0.6313415
9	53635577	0.1302071
9	53635581	0.1302071
9	53635659	0.1302071
9	53635669	0.3777029
9	53635769	0.3475399
9	53635882	0.4659588
9	53636027	0.1278938
9	53636034	0.6039772
9	53636043	0.3856508
9	53636060	0.5443273
9	53636217	0.4211856
9	53636261	0.1030003
9	53636315	0.1078967
9	53636353	0.04334843
9	53636357	0.3164093
9	53636364	0.3934819
9	53636402	0.05243253
9	53636406	0.1214287
9	53636555	0.5987273
9	53636653	0.4591627
9	53636675	0.3178923
9	53636738	0.6200545
9	53636775	0.5671817
9	53636804	0.8343059
9	53636887	0.3070163
9	53636892	0.315689
9	53636956	0.3381749
9	53637228	0.6856633
9	53637247	0.6856633
9	53637284	0.6540386
9	53637323	0.6439678
9	53637602	0.04051485
9	53637649	0.09194635
9	53638070	0.119689
9	53638195	0.1338218
9	53638557	0.119689
9	53639098	0.1100033
9	53639282	0.07260796
9	53639357	0.060641
9	53639360	0.060641
9	53639560	0.2786444
9	53639663	0.09194635
9	53640140	0.948959
9	53640513	0.1100033
9	53640563	0.5848766
9	53640571	0.1082689
9	53640754	0.3777029
9	53641052	0.3856508
9	53641779	0.205095
9	53641879	0.3856508
9	53641998	0.09194635
9	53642757	0.1109438
9	53642763	0.2840028
9	53643281	0.1922543
9	53643538	0.04982377
9	53643628	0.7560198
9	53644021	0.3856508
9	53644442	0.02444582
9	53644525	0.2895045
9	53644533	0.02022717
9	53644620	0.254313
9	53644974	0.132134
9	53645372	0.284635
9	53645389	0.8645309
9	53645412	0.09182916
9	53645445	0.1978534
9	53645480	0.30415
9	53645526	0.1813056
9	53645546	0.1813056
9	53645564	0.9636992
9	53645675	0.9971386
9	53646985	0.06292255
9	53647004	0.1216795
9	53647019	0.4365438
9	53647080	0.1962715
9	53647119	0.07036092
9	53647152	0.5300966
9	53647225	0.2587057
9	53647251	0.06471052
9	53647283	0.1843227
9	53647354	0.07036092
9	53647402	0.3777029
9	53647443	0.2587057
9	53647490	0.1962615
9	53647528	0.2345194
9	53647570	0.1575745
9	53647599	0.06471052
9	53647779	0.2345194
9	53648496	0.9029552
9	53648499	0.3441724
9	53648519	0.3817555
9	53648533	0.2152062
9	53648600	0.1180891
9	53648612	0.29162
9	53648881	0.2728518
9	53648986	0.2289307
9	53649068	0.06365352
9	53649072	0.6301169
9	53649139	0.312643
9	53649262	0.3798886
9	53649354	0.9721986
9	53649595	0.4425356
9	53650045	0.3157518
9	53650278	0.4467492
9	53650312	0.2314142
9	53650489	0.1037715
9	53650815	0.00198392
9	53650873	0.03577282
9	53650936	0.01481807
9	53650937	0.01481807
9	53650993	0.02075938
9	53651007	0.02564178
9	53651009	0.02564178
9	53651010	0.02564178
9	53651041	0.03348432
9	53651071	0.03025287
9	53651082	0.03102549
9	53651083	0.03102549
9	53651090	0.02456854
9	53651095	0.01994267
9	53651135	0.7024044
9	53651142	0.7276145
9	53651152	0.04487167
9	53651155	0.6871693
9	53651197	0.07550622
9	53651238	0.1115158
9	53651262	0.4653735
9	53651472	0.2640464
9	53651483	0.02854775
9	53651698	0.3201637
9	53651770	0.2287456
9	53651826	0.2948224
9	53651894	0.3757925
9	53652133	0.3408413
9	53652146	0.131205
9	53652147	0.09710562
9	53652193	0.9849834
9	53652320	0.01399524
9	53652773	0.371959
9	53652934	0.3777029
9	53653092	0.2394464
9	53653188	0.3777029
9	53653528	0.3179764
9	53653658	0.5828845
9	53653954	0.3777029
9	53654123	0.3777029
9	53654152	0.6067547
9	53654579	0.3663002
9	53654605	0.1546406
9	53655274	0.3777029
9	53655667	0.7368422
9	53655846	0.3208046
9	53655910	0.2904475
9	53656071	0.3883163
9	53656083	0.8336438
9	53656098	0.8336438
9	53656441	0.1112928
9	53656623	0.3271515
9	53656654	0.2638516
9	53656797	0.8373827
9	53656902	0.001690495
9	53656977	0.8877792
9	53657143	0.4997971
9	53657213	0.5576831
9	53657417	0.7966002
9	53657418	0.07179899
9	53657521	0.7216602
9	53657545	0.5284171
9	53657571	0.9723191
9	53657590	0.161399
9	53657863	0.3965453
9	53657889	0.3057476
9	53657899	0.1407163
9	53658017	0.4433605
9	53658372	0.021401
9	53658414	0.2439074
9	53658619	0.5131795
9	53658650	0.021401
9	53660647	0.5127467
9	53660768	0.2373842
9	53660775	0.4578043
9	53660928	0.3660688
9	53661009	0.6549022
9	53661061	0.376813
9	53661130	0.3660688
9	53661245	0.376452
9	53661371	0.3777029
9	53661476	0.1467019
9	53661632	0.83878
9	53662214	0.02815402
9	53662310	0.3777029
9	53662381	0.01334422
9	53662453	0.01334422
9	53662718	0.06659663
9	53663361	0.7543099
9	53663418	0.3777029
9	53663443	0.898869
9	53663810	0.3777029
9	53663899	0.01334422
9	53663900	0.06659663
9	53664028	0.4140454
9	53664555	0.4972222
9	53664860	0.5447838
9	53665117	0.5073858
9	53665206	0.5073858
9	53665246	0.7569728
9	53665323	0.4806568
9	53665388	0.3268476
9	53665392	0.1645988
9	53665432	0.3034577
9	53665536	0.01334422
9	53665569	0.2935858
9	53665570	0.3777029
9	53665628	0.3696602
9	53665658	0.3777029
9	53665703	0.2935858
9	53665749	0.2935858
9	53665762	0.2935858
9	53665810	0.4578954
9	53665878	0.2935858
9	53665903	0.4505488
9	53666136	0.1256911
9	53666242	0.4189546
9	53666385	0.3225213
9	53666543	0.7933367
9	53666545	0.6562772
9	53666569	0.9263318
9	53666668	0.5515986
9	53666857	0.7391223
9	53666928	0.8347787
9	53666979	0.6905188
9	53667019	0.4098886
9	53667025	0.5865972
9	53667029	0.5865972
9	53667053	0.4778711
9	53667112	0.2939937
9	53667215	0.6979346
9	53667272	0.6979346
9	53667346	0.508354
9	53667419	0.4037941
9	53667425	0.4624328
9	53667507	0.5258715
9	53667657	0.6290066
9	53667663	0.7582205
9	53667795	0.2849495
9	53667808	0.2706246
9	53667827	0.669242
9	53667842	0.8200738
9	53667851	0.2722684
9	53667893	0.6699782
9	53667901	0.5965542
9	53667913	0.6698669
9	53667920	0.9644583
9	53667932	0.6230933
9	53667938	0.5801319
9	53668426	0.5429718
9	53668444	0.5316869
9	53668476	0.6207159
9	53668504	0.6207159
9	53668533	0.6374426
9	53668534	0.6374426
9	53668549	0.9717973
9	53668556	0.5931049
9	53668560	0.5931049
9	53668576	0.5197748
9	53668588	0.08665544
9	53668595	0.5626273
9	53668623	0.5534376
9	53668630	0.5626273
9	53668685	0.9743154
9	53668702	0.7371573
9	53668806	0.6631105
9	53668843	0.6631105
9	53668879	0.6631105
9	53668880	0.6631105
9	53668981	0.9323308
9	53669044	0.5746598
9	53669093	0.8120519
9	53669094	0.6783992
9	53669158	0.2024858
9	53669173	0.143905
9	53669201	0.01328533
9	53669210	0.35311
9	53669320	0.0473525
9	53669337	0.02932902
9	53669653	0.03437447
9	53669689	0.2131866
9	53669747	0.1444307
9	53669787	0.08510081
9	53669864	0.1074314
9	53669869	0.1074314
9	53669909	0.1247427
9	53669920	0.09494693
9	53670057	0.2294985
9	53670066	0.05817646
9	53670069	0.2672998
9	53670072	0.1454121
9	53670073	0.1454121
9	53670080	0.1560451
9	53670089	0.1506999
9	53670093	0.09829168
9	53670107	0.9903753
9	53670130	0.3533364
9	53670139	0.4557275
9	53670157	0.07398871
9	53670223	0.08256407
9	53670243	0.1543789
9	53670248	0.1727966
9	53670249	0.122571
9	53670285	0.06769744
9	53670287	0.05370323
9	53670294	0.6122204
9	53670323	0.06216214
9	53670350	0.08296059
9	53670372	0.04565829
9	53670381	0.1861896
9	53670382	0.2490757
9	53670383	0.170738
9	53670386	0.2490757
9	53670393	0.09553124
9	53670399	0.4951321
9	53670419	0.07366863
9	53670432	0.2080827
9	53670446	0.1217843
9	53670451	0.05135605
9	53670477	0.06392652
9	53670489	0.101762
9	53670503	0.06720246
9	53670547	0.222574
9	53674315	0.5217348
9	53674405	0.1916798
9	53674451	0.1859452
9	53674460	0.1580998
9	53674474	0.08058397
9	53674505	0.08256407
9	53674544	0.2101043
9	53674551	0.1008201
9	53674556	0.08536786
9	53674576	0.09203769
9	53674588	0.09203769
9	53674597	0.5094592
9	53674600	0.0550164
9	53674654	0.09993846
9	53674681	0.4059616
9	53674695	0.09203769
9	53674735	0.05015856
9	53674821	0.07987302
9	53674840	0.1475367
9	53674842	0.1475367
9	53674847	0.1154266
9	53674880	0.2803683
9	53674887	0.1582097
9	53674927	0.2279383
9	53674932	0.3284105
9	53674939	0.5174517
9	53674940	0.2670102
9	53674952	0.2518108
9	53674968	0.07127298
9	53674970	0.07127298
9	53674991	0.07627331
9	53674998	0.0921872
9	53675033	0.07250329
9	53676010	0.07046968
9	53676036	0.08863229
9	53676060	0.3579774
9	53676070	0.03547694
9	53676127	0.3408783
9	53676215	0.4328441
9	53676290	0.2949407
9	53676485	0.9532808
9	53676524	0.7173677
9	53676542	0.838619
9	53676655	0.5671092
9	53676698	0.7120285
9	53676702	0.8367455
9	53676728	0.2288303
9	53676754	0.7547169
9	53676788	0.5421606
9	53676834	0.672927
9	53676835	0.8857739
9	53676861	0.919466
9	53676865	0.919466
9	53676870	0.919466
9	53676893	0.5421606
9	53676898	0.5861526
9	53676901	0.964589
9	53676904	0.964589
9	53676913	0.964589
9	53676914	0.964589
9	53676940	0.8895319
9	53676950	0.919466
9	53676958	0.919466
9	53676976	0.919466
9	53676980	0.919466
9	53676993	0.9951596
9	53677089	0.964589
9	53677100	0.964589
9	53677108	0.964589
9	53677117	0.964589
9	53677261	0.7709986
9	53677367	0.9865227
9	53677374	0.9724444
9	53677403	0.370195
9	53677619	0.9224823
9	53677661	0.919466
9	53677673	0.8827884
9	53677698	0.6218342
9	53677708	0.9469425
9	53677729	0.9104425
9	53677754	0.8860319
9	53677756	0.8860319
9	53677757	0.8860319
9	53677790	0.919466
9	53677793	0.919466
9	53677806	0.919466
9	53677906	0.919466
9	53677951	0.919466
9	53677983	0.919466
9	53678011	0.9192435
9	53678030	0.9312602
9	53678031	0.9312602
9	53678359	0.9158662
9	53678370	0.919466
9	53678407	0.919466
9	53678424	0.9881356
9	53678467	0.919466
9	53678474	0.919466
9	53678496	0.7709986
9	53678511	0.8767793
9	53678550	0.1302285
9	53678562	0.9687375
9	53678563	0.9687375
9	53678573	0.8767793
9	53678579	0.8767793
9	53678596	0.7669596
9	53678615	0.8389639
9	53678620	0.9405772
9	53678655	0.9740208
9	53679441	0.9955675
9	53679658	0.1336932
9	53679830	0.06424875
9	53679908	0.1365222
9	53680102	0.009308316
9	53680228	0.01342941
9	53680318	0.0119096
9	53680481	0.6768962
9	53680585	0.6853859
9	53680723	0.8244216
9	53680783	0.1835626
9	53680826	0.5508383
9	53681090	0.6117673
9	53681103	0.5818144
9	53681123	0.5080921
9	53681153	0.3777029
9	53681161	0.9237223
9	53681174	0.2091073
9	53681203	0.5347025
9	53681207	0.387737
9	53681249	0.2999279
9	53681260	0.4176993
9	53681270	0.1182525
9	53681280	0.3534615
9	53681285	0.1182525
9	53681298	0.304566
9	53681362	0.3534615
9	53681373	0.2999279
9	53681375	0.2999279
9	53681385	0.2999279
9	53681387	0.2704471
9	53681416	0.3449621
9	53681428	0.161628
9	53681435	0.161628
9	53681442	0.1587609
9	53681443	0.161628
9	53681453	0.3449621
9	53681455	0.3449621
9	53681464	0.3777029
9	53681492	0.3777029
9	53681549	0.5480075
9	53681555	0.5480075
9	53681579	0.3851593
9	53681599	0.3851593
9	53681613	0.3851593
9	53681614	0.3851593
9	53681622	0.3851593
9	53681626	0.3851593
9	53681646	0.3833454
9	53682042	0.5122437
9	53682049	0.5122437
9	53682065	0.3468037
9	53682087	0.3468037
9	53682094	0.3415913
9	53682098	0.3468037
9	53682653	0.1061554
9	53682663	0.1835626
9	53682678	0.1835626
9	53682684	0.1835626
9	53682715	0.06341998
9	53682717	0.095035
9	53682722	0.06341998
9	53682740	0.1835626
9	53682761	0.3777029
9	53682769	0.3777029
9	53682802	0.3034577
9	53682804	0.3034577
9	53682841	0.3034577
9	53682849	0.3517687
9	53682856	0.3517687
9	53682858	0.3517687
9	53682860	0.3517687
9	53682880	0.3517687
9	53682882	0.3517687
9	53682884	0.3517687
9	53682891	0.3517687
9	53682949	0.3777029
9	53682953	0.5080921
9	53682973	0.9615885
9	53683110	0.1587662
9	53683118	0.1587662
9	53683119	0.2168217
9	53683137	0.2168217
9	53683138	0.2168217
9	53683166	0.2168217
9	53683169	0.3265115
9	53683188	0.3006203
9	53687479	0.2541668
9	53687497	0.2423636
9	53687501	0.1469845
9	53687530	0.359617
9	53687559	0.359617
9	53687618	0.3491257
9	53687685	0.359617
9	53687728	0.3397253
9	53687752	0.3397253
9	53687780	0.3397253
9	53687852	0.2567739
9	53687888	0.3397253
9	53687971	0.359617
9	53688591	0.9087422
9	53688733	0.8782774
9	53688740	0.8782774
9	53688742	0.359617
9	53688767	0.8782774
9	53688788	0.8450217
9	53688796	0.9914124
9	53688801	0.974612
9	53688818	0.8393152
9	53688834	0.974612
9	53688877	0.5617258
9	53688955	0.8450217
9	53688963	0.3356188
9	53688986	0.9317499
9	53689011	0.9317499
9	53689035	0.853369
9	53689040	0.8450217
9	53689071	0.8450217
9	53689077	0.9317499
9	53689093	0.9775641
9	53689104	0.3369012
9	53689136	0.8782774
9	53689138	0.8782774
9	53689184	0.3475244
9	53689198	0.8450217
9	53689225	0.9317499
9	53689235	0.9317499
9	53689282	0.9317499
9	53689308	0.3777029
9	53689315	0.9969699
9	53689328	0.9774226
9	53689337	0.9774226
9	53689354	0.9205428
9	53689404	0.4840691
9	53689604	0.3777029
9	53689613	0.349148
9	53689651	0.349148
9	53689735	0.349148
9	53689743	0.349148
9	53689765	0.349148
9	53689832	0.425184
9	53689835	0.425184
9	53689875	0.685176
9	53689917	0.2534248
9	53689945	0.795695
9	53689951	0.6264546
9	53689968	0.6972228
9	53690039	0.05948149
9	53690096	0.3883089
9	53690253	0.9172039
9	53690729	0.1474074
9	53692077	0.6897259
9	53692080	0.2952826
9	53692090	0.6897259
9	53692099	0.6897259
9	53692131	0.7153134
9	53692174	0.3976723
9	53692298	0.5191726
9	53692571	0.6897259
9	53692584	0.5677615
9	53692745	0.6897259
9	53692814	0.423765
9	53692860	0.9265901
9	53693024	0.9188832
9	53693207	0.955875
9	53693248	0.6733946
9	53693337	0.8545035
9	53693475	0.5039792
9	53693506	0.5120635
9	53693507	0.5532361
9	53693554	0.9530848
9	53693614	0.486956
9	53693630	0.2600874
9	53693829	0.8649115
9	53693920	0.8226843
9	53693983	0.9265901
9	53694023	0.9150307
9	53694308	0.6897259
9	53694471	0.715552
9	53694479	0.724954
9	53694483	0.6731187
9	53694491	0.6800062
9	53694552	0.6966372
9	53694569	0.1309365
9	53694811	0.5251356
9	53694906	0.4348307
9	53694996	0.6404727
9	53695158	0.7694754
9	53695357	0.4940506
9	53695361	0.2360609
9	53695528	0.4410393
9	53695689	0.1846331
9	53695696	0.1767674
9	53695733	0.4523939
9	53695812	0.576277
9	53695959	0.354194
9	53695985	0.5761633
9	53696230	0.7231713
9	53696319	0.9243008
9	53696382	0.104015
9	53696395	0.1711933
9	53696464	0.6706549
9	53696519	0.4989166
9	53696532	0.9318658
9	53696553	0.7930263
9	53696585	0.6955308
9	53696638	0.9318014
9	53696656	0.9674319
9	53696665	0.8205248
9	53696707	0.718047
9	53696750	0.90813
9	53696760	0.8700178
9	53696773	0.9600019
9	53696802	0.8866087
9	53696821	0.6869004
9	53696834	0.7708668
9	53697011	0.3724763
9	53697095	0.2961295
9	53697111	0.3779077
9	53697229	0.1332551
9	53697302	0.6562887
9	53697330	0.4992491
9	53698023	0.6333032
9	53698425	0.2666408
9	53698645	0.2372488
9	53698711	0.3116077
9	53698755	0.3829775
9	53698779	0.8763902
9	53698843	0.8847612
9	53698900	0.2372488
9	53698909	0.411054
9	53699036	0.2124372
9	53699088	0.1720872
9	53699266	0.9136381
9	53699401	0.5875212
9	53699724	0.2623491
9	53699765	0.1754339
9	53699843	0.9262347
9	53699912	0.8181842
9	53700008	0.1119165
9	53700029	0.3983054
9	53700039	0.3983054
9	53700056	0.8798493
9	53700075	0.8425288
9	53700109	0.3983054
9	53700166	0.6213705
9	53700206	0.4510369
9	53700217	0.2367856
9	53700246	0.808733
9	53700280	0.2900705
9	53700306	0.2480551
9	53700315	0.3876416
9	53700326	0.2223883
9	53700332	0.4512221
9	53700338	0.9347577
9	53700379	0.3784398
9	53700386	0.5385223
9	53700404	0.3784398
9	53700410	0.667531
9	53700416	0.9208189
9	53700521	0.508363
9	53700530	0.581072
9	53700532	0.2875237
9	53700591	0.6057148
9	53700625	0.5675243
9	53700626	0.2660888
9	53700737	0.6032399
9	53700738	0.9034736
9	53700797	0.2875237
9	53700816	0.2631582
9	53700855	0.2875237
9	53700869	0.6102938
9	53700953	0.2875237
9	53700960	0.2875237
9	53700982	0.9437788
9	53700995	0.2875237
9	53701016	0.2769332
9	53701029	0.2875237
9	53702452	0.9973962
9	53702917	0.7431829
9	53702938	0.02014861
9	53702959	0.5352052
9	53702982	0.1340105
9	53703021	0.0155392
9	53703122	0.9015462
9	53703242	0.3433695
9	53703305	0.4100058
9	53703308	0.3413633
9	53703314	0.2495963
9	53703329	0.1853783
9	53703330	0.8221706
9	53703346	0.7295576
9	53703376	0.2801581
9	53703550	0.8493836
9	53703587	0.4242782
9	53703597	0.2859871
9	53703661	0.4242782
9	53703725	0.8215736
9	53703761	0.744022
9	53703773	0.8197566
9	53703777	0.5704986
9	53703927	0.3817989
9	53703937	0.8462206
9	53703954	0.6766448
9	53704019	0.1970472
9	53704021	0.5054982
9	53704041	0.7931124
9	53704090	0.3305451
9	53704135	0.867259
9	53704147	0.8160435
9	53704160	0.3870088
9	53704173	0.7604389
9	53704186	0.5023641
9	53704214	0.6079667
9	53704239	0.9580769
9	53704911	0.4865388
9	53704920	0.7252213
9	53705296	0.284236
9	53705355	0.4524503
9	53705625	0.3292493
9	53705633	0.1213629
9	53705650	0.4282289
9	53705692	0.3914732
9	53705736	0.5351714
9	53705812	0.2648586
9	53705963	0.3813161
9	53705971	0.1718823
9	53705988	0.239564
9	53705990	0.3813161
9	53706009	0.4007483
9	53706019	0.7195946
9	53706020	0.7195946
9	53706063	0.3813161
9	53706069	0.872527
9	53706081	0.2028781
9	53706104	0.9669294
9	53706119	0.8392172
9	53706153	0.2905352
9	53706166	0.1678227
9	53706228	0.2408531
9	53706243	0.4183684
9	53706257	0.3002302
9	53706272	0.2427189
9	53706301	0.6211453
9	53706304	0.2112699
9	53706328	0.8952072
9	53706414	0.6344598
9	53706442	0.9886216
9	53706533	0.446373
9	53706539	0.3302702
9	53706556	0.8592992
9	53706559	0.3237666
9	53706581	0.1502694
9	53706586	0.3340005
9	53706594	0.7439943
9	53706599	0.7094557
9	53706607	0.9592839
9	53706696	0.3476961
9	53706759	0.8788723
9	53706786	0.533268
9	53706789	0.4452345
9	53706796	0.3855443
9	53706803	0.5499785
9	53706979	0.2396538
9	53706985	0.6446374
9	53707011	0.7673142
9	53707014	0.3547944
9	53707057	0.7381939
9	53707105	0.1289905
9	53707107	0.5554215
9	53707110	0.4168135
9	53707115	0.5224312
9	53707142	0.5681006
9	53707148	0.3189981
9	53707159	0.1286316
9	53707181	0.4374123
9	53707193	0.1519636
9	53707200	0.8043471
9	53707202	0.4694201
9	53707204	0.8548657
9	53707218	0.224501
9	53707232	0.7784344
9	53707241	0.1704252
9	53709234	0.2293357
9	53709307	0.937034
9	53709349	0.2536944
9	53709398	0.2762382
9	53709433	0.3784754
9	53709443	0.2226017
9	53709470	0.2343897
9	53709491	0.2343897
9	53709522	0.3784754
9	53709538	0.4073506
9	53709589	0.4073506
9	53709592	0.3990981
9	53709621	0.4073506
9	53709731	0.3852869
9	53709767	0.1612066
9	53709779	0.4410393
9	53709873	0.5962829
9	53709876	0.2283066
9	53709900	0.1474926
9	53709953	0.3945858
9	53709994	0.4199555
9	53710059	0.4521853
9	53710063	0.6897259
9	53710167	0.6472538
9	53710299	0.2780921
9	53710312	0.4941941
9	53710366	0.4779852
9	53710393	0.9936097
9	53710404	0.6897259
9	53710415	0.4014691
9	53710464	0.7047311
9	53710761	0.6392954
9	53710785	0.6392954
9	53710788	0.6392954
9	53710797	0.4879881
9	53711025	0.5062446
9	53711112	0.2308188
9	53711145	0.6897259
9	53711337	0.5511883
9	53711379	0.4278763
9	53711403	0.078939
9	53711425	0.4538145
9	53711769	0.5392011
9	53711814	0.4113834
9	53711837	0.4828226
9	53711877	0.4113834
9	53711890	0.2429795
9	53711946	0.4036419
9	53711952	0.4698054
9	53711956	0.2370544
9	53711990	0.4113834
9	53712008	0.4113834
9	53712037	0.4159392
9	53712115	0.4159392
9	53712123	0.4159392
9	53712126	0.4159392
9	53712129	0.4159392
9	53712130	0.4159392
9	53712145	0.4159392
9	53712165	0.4159392
9	53712179	0.4470506
9	53712193	0.5191726
9	53712266	0.4959812
9	53712273	0.6897259
9	53712276	0.5112129
9	53712277	0.4470506
9	53712285	0.4159392
9	53712292	0.4159392
9	53712301	0.5889784
9	53712303	0.5889784
9	53712311	0.4159392
9	53712317	0.4159392
9	53712320	0.06117056
9	53712331	0.4159392
9	53712425	0.4159392
9	53712441	0.1778167
9	53712456	0.4159392
9	53712468	0.4159392
9	53712478	0.4159392
9	53712489	0.4159392
9	53712796	0.4159392
9	53712841	0.4159392
9	53712842	0.04743748
9	53712843	0.4470506
9	53712881	0.04865523
9	53712895	0.4159392
9	53712899	0.4159392
9	53712901	0.1129117
9	53712917	0.4159392
9	53713026	0.05360236
9	53713054	0.4470506
9	53713068	0.4470506
9	53713076	0.4470506
9	53713085	0.4470506
9	53713112	0.4470506
9	53713118	0.4470506
9	53713119	0.04743748
9	53713126	0.4470506
9	53713129	0.1114968
9	53713139	0.4470506
9	53713146	0.05055009
9	53713239	0.07083658
9	53713287	0.2632939
9	53713342	0.1516533
9	53713368	0.3200202
9	53713393	0.295427
9	53713433	0.2105495
9	53713454	0.208368
9	53713513	0.1913541
9	53713569	0.2571061
9	53713575	0.208368
9	53713624	0.2235681
9	53713677	0.2137972
9	53713730	0.6380821
9	53713859	0.226668
9	53713879	0.5281489
9	53714025	0.4264825
9	53714052	0.2477602
9	53714059	0.3460868
9	53714100	0.309868
9	53714101	0.1366546
9	53714676	0.3408744
9	53714968	0.2824241
9	53714984	0.4724221
9	53715060	0.2093178
9	53715076	0.4594941
9	53717810	0.04654963
9	53717855	0.3201047
9	53717896	0.3366506
9	53717922	0.2804936
9	53717965	0.04482892
9	53717979	0.6961601
9	53717986	0.8286282
9	53717993	0.6870864
9	53718180	0.4281581
9	53718267	0.3914062
9	53718417	0.3407293
9	53718419	0.3225661
9	53718441	0.3563749
9	53718443	0.3269093
9	53718499	0.08891189
9	53718677	0.7652185
9	53718984	0.939507
9	53719314	0.9782002
9	53719382	0.5830822
9	53719422	0.5019784
9	53719488	0.4444071
9	53719578	0.5552886
9	53719620	0.5552886
9	53719794	0.4763083
9	53719816	0.5552886
9	53719819	0.5552886
9	53719849	0.4432955
9	53719861	0.4763083
9	53719865	0.4763083
9	53719872	0.4763083
9	53719890	0.5552886
9	53719895	0.5552886
9	53719899	0.5552886
9	53719901	0.5552886
9	53719902	0.5552886
9	53719910	0.4763083
9	53719924	0.4763083
9	53719925	0.4763083
9	53719958	0.516366
9	53719965	0.4763083
9	53719989	0.4763083
9	53719993	0.4763083
9	53720008	0.4763083
9	53720021	0.4255178
9	53720023	0.6764294
9	53720025	0.4255178
9	53720055	0.4622885
9	53720073	0.2789866
9	53720084	0.4459117
9	53720098	0.528275
9	53720111	0.5552886
9	53720123	0.3654161
9	53720135	0.4763083
9	53720140	0.5552886
9	53720141	0.5552886
9	53720201	0.3848038
9	53720251	0.5552886
9	53720328	0.5552886
9	53720353	0.5552886
9	53720471	0.4763083
9	53720477	0.4763083
9	53720531	0.4763083
9	53720577	0.5955257
9	53720636	0.5552886
9	53720707	0.5552886
9	53720744	0.9373025
9	53720845	0.9628329
9	53720909	0.4763083
9	53720993	0.4763083
9	53721007	0.4763083
9	53721035	0.4763083
9	53721093	0.4763083
9	53721320	0.3068114
9	53721328	0.3068114
9	53721570	0.4294214
9	53721671	0.3226988
9	53721725	0.3619657
9	53721832	0.4294214
9	53721905	0.7713744
9	53721931	0.3619657
9	53722130	0.3342043
9	53722199	0.3342043
9	53722245	0.3342043
9	53722362	0.3068114
9	53722465	0.3342043
9	53722483	0.3342043
9	53722542	0.3342043
9	53722563	0.4294214
9	53722716	0.2780135
9	53722763	0.2780135
9	53723052	0.3233578
9	53723237	0.3342043
9	53723251	0.3342043
9	53723280	0.3342043
9	53723289	0.3342043
9	53723295	0.3248653
9	53723330	0.2780135
9	53723428	0.2780135
9	53723453	0.3342043
9	53723457	0.3342043
9	53723469	0.9309013
9	53723508	0.315433
9	53723552	0.315433
9	53723588	0.3342043
9	53723591	0.3342043
9	53723592	0.3342043
9	53723603	0.3743337
9	53723610	0.2780135
9	53723621	0.2780135
9	53723636	0.3619657
9	53723668	0.3619657
9	53723670	0.3619657
9	53723672	0.3619657
9	53723708	0.4294214
9	53723755	0.4010895
9	53723767	0.3725222
9	53723804	0.5174382
9	53723824	0.4010895
9	53723831	0.4010895
9	53723838	0.4010895
9	53723882	0.4010895
9	53723907	0.3787507
9	53723973	0.3503956
9	53724020	0.2439552
9	53724059	0.950672
9	53724069	0.3856684
9	53724083	0.950672
9	53724097	0.3390889
9	53724106	0.9339508
9	53724119	0.364119
9	53724137	0.9109756
9	53724171	0.3805785
9	53724215	0.08106302
9	53724224	0.05764524
9	53724249	0.2787625
9	53724310	0.4483864
9	53724427	0.5002248
9	53724477	0.7809666
9	53724526	0.2533645
9	53724618	0.2596559
9	53724646	0.1774319
9	53724679	0.2596559
9	53724733	0.5538661
9	53724800	0.5563436
9	53724833	0.9961949
9	53724864	0.4367084
9	53724910	0.8480395
9	53725364	0.6754687
9	53725370	0.3923385
9	53725380	0.9507669
9	53725392	0.3357481
9	53725415	0.7747614
9	53725465	0.9508098
9	53725474	0.9443093
9	53726192	0.1381153
9	53726285	0.6491882
9	53726286	0.3186013
9	53726359	0.2159037
9	53726372	0.7281406
9	53726373	0.7228646
9	53733302	0.3206929
9	53733320	0.3738423
9	53734638	0.4683405
9	53734845	0.7457323
9	53734885	0.4650194
9	53734902	0.01407933
9	53735003	0.4942559
9	53735022	0.5160708
9	53735117	0.3906071
9	53739234	0.5035746
9	53739264	0.4290015
9	53739338	0.1522804
9	53739418	0.8186767
9	53739464	0.2614149
9	53741575	0.6633149
9	53741729	0.6692399
9	53741931	0.8046367
9	53741992	0.8046367
9	53742100	0.1191029
9	53742114	0.8018116
9	53742193	0.6833246
9	53742216	0.139323
9	53742299	0.7103081
9	53742414	0.1939733
9	53742419	0.2733524
9	53742482	0.7860491
9	53742518	0.341016
9	53742530	0.6191274
9	53742531	0.07323084
9	53742548	0.5468566
9	53742552	0.6362698
9	53742572	0.8198031
9	53742575	0.04066999
9	53742581	0.4962927
9	53742583	0.3013102
9	53742593	0.1399533
9	53742616	0.1030233
9	53742622	0.1985735
9	53742624	0.5594027
9	53742626	0.9284695
9	53742697	0.2230442
9	53742748	0.9740422
9	53742775	0.09501169
9	53742797	0.2392075
9	53742811	0.3379849
9	53742827	0.2423537
9	53742898	0.214427
9	53742906	0.1061003
9	53742911	0.01856574
9	53743032	0.03845775
9	53743131	0.2988636
9	53743144	0.8419471
9	53743153	0.2680607
9	53743187	0.5043612
9	53743224	0.9239149
9	53743289	0.5118604
9	53743317	0.6049495
9	53744125	0.810322
9	53744175	0.1293142
9	53744197	0.3340166
9	53744321	0.4039181
9	53744575	0.5018546
9	53744670	0.2912426
9	53744671	0.2912426
9	53744672	0.2912426
9	53744712	0.1971641
9	53744773	0.1084028
9	53744813	0.1220996
9	53744834	0.1435642
9	53745006	0.2475112
9	53745033	0.1802719
9	53745164	0.2592772
9	53745174	0.2741528
9	53745331	0.3501243
9	53745377	0.3141164
9	53745382	0.2762951
9	53745425	0.4266212
9	53745466	0.2081484
9	53745483	0.3097962
9	53745494	0.2622109
9	53745506	0.7825571
9	53745525	0.7454214
9	53745544	0.399179
9	53745679	0.148209
9	53745686	0.5959645
9	53745768	0.6103971
9	53745784	0.9006881
9	53745807	0.5692706
9	53746014	0.381192
9	53746042	0.2750546
9	53746156	0.2807705
9	53746179	0.2912426
9	53746206	0.2713344
9	53746228	0.3292426
9	53746243	0.2713344
9	53746317	0.2614785
9	53746322	0.3292426
9	53746374	0.4754808
9	53746388	0.3184109
9	53746390	0.3184109
9	53746404	0.3184109
9	53746465	0.5355034
9	53746491	0.261235
9	53746523	0.3184109
9	53746535	0.261235
9	53746784	0.3184109
9	53746931	0.7501891
9	53747012	0.3184109
9	53747036	0.2516935
9	53747071	0.261235
9	53747138	0.3184109
9	53747168	0.7237144
9	53747325	0.3184109
9	53747329	0.261235
9	53747388	0.2807705
9	53747423	0.3184109
9	53747441	0.3184109
9	53747477	0.261235
9	53747759	0.3184109
9	53747784	0.3184109
9	53747893	0.261235
9	53747921	0.261235
9	53747970	0.3184109
9	53748284	0.3167234
9	53748302	0.2501558
9	53748345	0.2271514
9	53748401	0.6514305
9	53748421	0.2216855
9	53748449	0.2296788
9	53748456	0.1995451
9	53748571	0.2807705
9	53748594	0.2807705
9	53748653	0.2980715
9	53748799	0.249978
9	53748853	0.1881802
9	53748868	0.2691301
9	53748913	0.3184109
9	53748931	0.2807705
9	53748935	0.261235
9	53748955	0.3184109
9	53748986	0.3184109
9	53749052	0.3184109
9	53749060	0.2807705
9	53749314	0.3184109
9	53749343	0.3184109
9	53749348	0.261235
9	53749787	0.6857396
9	53750421	0.1750762
9	53750478	0.8848507
9	53750689	0.8118164
9	53750704	0.8118164
9	53750802	0.8325382
9	53750865	0.9269707
9	53751674	0.6469208
9	53751697	0.9444307
9	53751698	0.9422969
9	53751703	0.9929413
9	53751706	0.9280701
9	53751721	0.8984309
9	53751731	0.9615643
9	53751746	0.9448209
9	53751748	0.8776354
9	53751750	0.9411963
9	53753895	0.2030454
9	53759889	0.4573972
9	53759986	0.4892358
9	53759988	0.4892358
9	53760097	0.4892358
9	53760151	0.8700445
9	53760161	0.6431375
9	53760168	0.4084029
9	53760180	0.4296133
9	53760190	0.4354908
9	53760204	0.4389076
9	53760216	0.559643
9	53760333	0.484286
9	53760347	0.3510676
9	53760385	0.5226792
9	53760414	0.5122981
9	53760430	0.4859292
9	53760526	0.7908631
9	53760527	0.4902721
9	53760536	0.4698251
9	53760749	0.5311397
9	53760810	0.1906876
9	53763455	0.7631043
9	53767911	0.2091871
9	53769431	0.4920616
9	53769614	0.4892358
9	53769681	0.1565902
9	53769716	0.4886152
9	53769720	0.4886152
9	53769731	0.4886152
9	53769739	0.358368
9	53769747	0.4892358
9	53769761	0.4892358
9	53769767	0.4892358
9	53769799	0.4892358
9	53769815	0.4892358
9	53769825	0.6154766
9	53769828	0.4807393
9	53769888	0.4886152
9	53769915	0.5216831
9	53769943	0.5875145
9	53769952	0.5325724
9	53770023	0.3496418
9	53770062	0.4742474
9	53770079	0.396611
9	53770109	0.5412672
9	53770122	0.5955182
9	53770150	0.5018639
9	53770186	0.5559809
9	53770190	0.8818977
9	53770193	0.5955182
9	53770230	0.5616118
9	53770235	0.632212
9	53770248	0.5366417
9	53770249	0.4759118
9	53770263	0.5366417
9	53770285	0.6189036
9	53770291	0.7876005
9	53770309	0.5854181
9	53770328	0.6458856
9	53770348	0.6167532
9	53771365	0.5206875
9	53771426	0.6634472
9	53771445	0.6183078
9	53771493	0.4799498
9	53771527	0.7232964
9	53771549	0.5660008
9	53771550	0.5750337
9	53771583	0.5396194
9	53771590	0.5496528
9	53771595	0.5496528
9	53771605	0.5496528
9	53771615	0.6772662
9	53771617	0.4983775
9	53771627	0.5750337
9	53771629	0.5750337
9	53771658	0.4807393
9	53771660	0.4387288
9	53771690	0.9560928
9	53771707	0.5750337
9	53771710	0.5750337
9	53771727	0.5750337
9	53771734	0.5750337
9	53771768	0.6522812
9	53771773	0.5226792
9	53771777	0.5726062
9	53771780	0.540534
9	53771814	0.4423196
9	53771845	0.5070993
9	53771859	0.5070993
9	53771871	0.4118644
9	53771910	0.4762185
9	53771928	0.4892358
9	53771951	0.4118644
9	53771974	0.1851999
9	53772010	0.5291015
9	53772043	0.4118644
9	53772056	0.4118644
9	53772082	0.3913125
9	53772088	0.7258038
9	53772106	0.44219
9	53772123	0.5225139
9	53772193	0.5801644
9	53772216	0.5801644
9	53772259	0.5233135
9	53772260	0.472784
9	53772290	0.3288636
9	53772371	0.8285702
9	53772373	0.4892358
9	53772379	0.6154766
9	53772440	0.4892358
9	53772447	0.3069334
9	53772472	0.6490824
9	53772479	0.4892358
9	53772495	0.7462542
9	53772496	0.5396323
9	53772577	0.3636427
9	53772591	0.4892358
9	53772592	0.4118644
9	53772602	0.5709
9	53772623	0.4892358
9	53772624	0.4892358
9	53772638	0.4892358
9	53772669	0.4892358
9	53772674	0.5420266
9	53772682	0.4341734
9	53772693	0.5420266
9	53772703	0.6018732
9	53772712	0.6693795
9	53772718	0.5989492
9	53772722	0.5151692
9	53772725	0.474387
9	53772770	0.4842263
9	53772777	0.3866164
9	53773512	0.4328187
9	53773566	0.6159071
9	53777739	0.343904
9	53777772	0.4675619
9	53777777	0.4570076
9	53777803	0.5615767
9	53778284	0.4892358
9	53778285	0.4892358
9	53778390	0.637436
9	53779471	0.8070209
9	53779601	0.5900682
9	53779613	0.8825777
9	53779655	0.6325849
9	53779729	0.4108883
9	53779754	0.5643441
9	53780105	0.9638213
9	53780218	0.8664191
9	53780303	0.8627183
9	53780340	0.8208768
9	53780487	0.5796734
9	53780939	0.8156473
9	53781396	0.8156473
9	53781613	0.9253058
9	53782443	0.02728294
9	53782585	0.3748745
9	53782922	0.3748745
9	53783381	0.3748745
9	53783751	0.4980473
9	53783892	0.918926
9	53783932	0.1277266
9	53784108	0.03244007
9	53784449	0.5049055
9	53784486	0.9638213
9	53784587	0.7170952
9	53784626	0.7916811
9	53784669	0.6319924
9	53784706	0.6501618
9	53784771	0.4980473
9	53784792	0.4980473
9	53784801	0.6387235
9	53784805	0.006719702
9	53784825	0.1277266
9	53784831	0.9016755
9	53784836	0.1277266
9	53784847	0.8986881
9	53784852	0.894138
9	53784853	0.4980473
9	53784861	0.02728294
9	53784908	0.9638213
9	53784951	0.1933885
9	53785013	0.8629802
9	53785063	0.1284089
9	53785126	0.8882237
9	53785130	0.819394
9	53785162	0.6076926
9	53785166	0.6076926
9	53785205	0.589126
9	53785346	0.9285078
9	53785459	0.4351536
9	53785470	0.5915388
9	53785586	0.1243948
9	53785615	0.3311083
9	53785722	0.4111098
9	53785758	0.9905728
9	53785876	0.7467319
9	53785885	0.3748745
9	53785908	0.07117457
9	53785952	0.8171246
9	53786061	0.5168453
9	53786609	0.238583
9	53786843	0.5533851
9	53786875	0.3141487
9	53786894	0.4992013
9	53787007	0.4463569
9	53787322	0.2436245
9	53787430	0.3241523
9	53787450	0.2152718
9	53787451	0.2028764
9	53787473	0.2152718
9	53787477	0.2808831
9	53787483	0.2808831
9	53787493	0.2263348
9	53787512	0.2152718
9	53787554	0.2428952
9	53787555	0.3139556
9	53787596	0.6697578
9	53787701	0.2295808
9	53787702	0.4880261
9	53787722	0.2295808
9	53787729	0.2008502
9	53787796	0.1347139
9	53787802	0.1347139
9	53787993	0.3408937
9	53788298	0.3385336
9	53788560	0.1602695
9	53788776	0.4369009
9	53788830	0.5536947
9	53788884	0.2156801
9	53789012	0.3385336
9	53789067	0.2156801
9	53789158	0.4369009
9	53789172	0.3385336
9	53789244	0.9018673
9	53789334	0.2061849
9	53789525	0.3385336
9	53789538	0.3385336
9	53789627	0.2036694
9	53789634	0.4369009
9	53789717	0.2317699
9	53789768	0.4369009
9	53789780	0.5176926
9	53789831	0.1203638
9	53790100	0.3423636
9	53790214	0.3385336
9	53790230	0.2559162
9	53790238	0.6697578
9	53790368	0.3107965
9	53790369	0.3107965
9	53790442	0.3107965
9	53790494	0.3107965
9	53790505	0.3312217
9	53790555	0.4369009
9	53790620	0.2232536
9	53790638	0.3312217
9	53790640	0.3312217
9	53790681	0.3312217
9	53790706	0.4414629
9	53790713	0.4369009
9	53790739	0.4369009
9	53790764	0.7209512
9	53790807	0.3312217
9	53791128	0.5776558
9	53791195	0.4923861
9	53791231	0.8085439
9	53791265	0.5209108
9	53791298	0.3748745
9	53791426	0.8059149
9	53791430	0.7341517
9	53791443	0.6760749
9	53791444	0.736191
9	53791452	0.8059149
9	53791468	0.7341517
9	53791509	0.8059149
9	53791661	0.5447212
9	53791733	0.2864556
9	53791745	0.2864556
9	53791754	0.7392446
9	53791762	0.2761856
9	53791766	0.7023981
9	53791823	0.1694614
9	53791872	0.9565937
9	53791884	0.2644885
9	53791902	0.313829
9	53791992	0.3585898
9	53792015	0.2380869
9	53792025	0.3394861
9	53792060	0.3729407
9	53792068	0.316946
9	53792868	0.5779176
9	53792886	0.5996651
9	53792898	0.5648025
9	53792980	0.5108879
9	53792991	0.5363669
9	53793013	0.4749057
9	53793025	0.5140622
9	53793044	0.5067213
9	53793083	0.4753962
9	53793084	0.3230637
9	53793091	0.3097975
9	53793092	0.5463166
9	53793093	0.466042
9	53793111	0.5676033
9	53793269	0.482925
9	53793351	0.4905313
9	53793443	0.3421426
9	53793503	0.2873794
9	53793515	0.2690451
9	53793525	0.2873794
9	53793546	0.2690451
9	53793638	0.3094712
9	53793801	0.161846
9	53793807	0.6377657
9	53793835	0.1493417
9	53793911	0.161846
9	53793923	0.1493417
9	53793931	0.1493417
9	53793936	0.1493417
9	53793942	0.1478684
9	53793963	0.1493417
9	53794008	0.1493417
9	53794014	0.1493417
9	53794101	0.1493417
9	53794102	0.1542626
9	53794122	0.1493417
9	53794133	0.5361626
9	53794436	0.8044647
9	53794466	0.1298511
9	53794476	0.1298511
9	53794489	0.1298511
9	53794512	0.1298511
9	53794550	0.1298511
9	53794662	0.1298511
9	53794671	0.4980473
9	53794701	0.1493417
9	53794787	0.1881421
9	53794815	0.1781053
9	53794846	0.1566523
9	53794976	0.03217674
9	53795010	0.2031844
9	53795064	0.1536373
9	53795114	0.2743415
9	53795125	0.2743415
9	53795130	0.2743415
9	53795133	0.2743415
9	53795136	0.2743415
9	53795169	0.3929969
9	53795178	0.3108885
9	53795228	0.06313861
9	53795271	0.326496
9	53795296	0.3684935
9	53795318	0.326496
9	53795354	0.4336495
9	53795377	0.6813753
9	53795385	0.3670314
9	53795487	0.3821037
9	53795548	0.5700039
9	53795572	0.5987654
9	53795685	0.6830073
9	53795690	0.8590023
9	53795710	0.6980449
9	53795759	0.3038952
9	53795874	0.5274142
9	53795920	0.2302928
9	53795927	0.6595847
9	53796065	0.3080385
9	53796077	0.3822747
9	53796089	0.3268149
9	53796157	0.3804238
9	53796167	0.3804238
9	53796180	0.3804238
9	53796217	0.6553227
9	53796269	0.4016865
9	53796333	0.4875955
9	53796349	0.4847708
9	53796389	0.2287597
9	53796398	0.7069308
9	53796454	0.4905313
9	53796465	0.4905313
9	53796487	0.4945573
9	53796494	0.3015908
9	53796604	0.1278765
9	53796623	0.0580763
9	53796625	0.0807692
9	53796646	0.05316576
9	53796698	0.07521541
9	53796713	0.115376
9	53796721	0.4571963
9	53796741	0.2402194
9	53796774	0.1845396
9	53796833	0.1713302
9	53796864	0.1427058
9	53796866	0.1690168
9	53796901	0.188889
9	53796933	0.1704445
9	53796955	0.188889
9	53796999	0.1818849
9	53797035	0.09708855
9	53797044	0.09708855
9	53797055	0.09708855
9	53797131	0.1054562
9	53797160	0.1054562
9	53797182	0.134804
9	53797240	0.07576521
9	53797255	0.1360756
9	53797268	0.09995339
9	53797294	0.5611397
9	53797307	0.04657813
9	53797309	0.1028757
9	53797346	0.1112831
9	53797347	0.1081993
9	53797365	0.08179146
9	53797408	0.09319137
9	53797412	0.09319137
9	53797968	0.06144125
9	53798056	0.07603988
9	53798072	0.1054562
9	53798078	0.1054562
9	53798105	0.09927273
9	53798112	0.1054562
9	53798128	0.1200011
9	53798130	0.1200011
9	53798131	0.1200011
9	53798132	0.1200011
9	53798143	0.09278603
9	53798151	0.09278603
9	53798166	0.1026123
9	53798190	0.06959021
9	53798205	0.06959021
9	53798231	0.08533272
9	53798236	0.08533272
9	53798237	0.08533272
9	53798238	0.08533272
9	53798249	0.07164751
9	53798264	0.08920194
9	53798297	0.1180021
9	53798298	0.1180021
9	53798306	0.0967619
9	53798328	0.5559944
9	53798341	0.1118434
9	53798363	0.1697889
9	53798418	0.06547876
9	53798458	0.1415203
9	53798622	0.156338
9	53798623	0.2229813
9	53798662	0.07821822
9	53798674	0.07821822
9	53798690	0.07603988
9	53798762	0.5793056
9	53798794	0.09708855
9	53798838	0.1206174
9	53798880	0.09708855
9	53799004	0.06752376
9	53799009	0.09708855
9	53799013	0.09708855
9	53799078	0.1141887
9	53799135	0.09708855
9	53799143	0.09708855
9	53799227	0.08101425
9	53799233	0.08101425
9	53799234	0.0987202
9	53799242	0.08101425
9	53799271	0.1185192
9	53799297	0.08837056
9	53799298	0.08101425
9	53799315	0.08539009
9	53799317	0.08539009
9	53799321	0.09087479
9	53799322	0.09087479
9	53799333	0.08837056
9	53799352	0.09465547
9	53799383	0.08101425
9	53799399	0.08338473
9	53799401	0.08338473
9	53799420	0.08887988
9	53799450	0.08887988
9	53799472	0.09371617
9	53799504	0.09977826
9	53799508	0.09977826
9	53799537	0.09708855
9	53799573	0.09708855
9	53799652	0.1197929
9	53799670	0.09708855
9	53799678	0.09708855
9	53799684	0.916126
9	53799716	0.1054562
9	53799769	0.1054562
9	53799793	0.9565937
9	53799825	0.09708855
9	53800289	0.2158885
9	53800315	0.09860392
9	53800339	0.1068854
9	53800366	0.1790036
9	53800375	0.09860392
9	53800381	0.1485332
9	53800428	0.1072498
9	53800496	0.1679875
9	53800518	0.09708855
9	53800552	0.1040111
9	53800558	0.1040111
9	53800576	0.1040111
9	53800609	0.1040111
9	53800613	0.09708855
9	53800636	0.1050039
9	53800647	0.09708855
9	53800725	0.07585387
9	53800805	0.1670713
9	53800927	0.1754288
9	53800939	0.8224264
9	53800943	0.1645888
9	53800976	0.1058079
9	53800981	0.1646079
9	53801013	0.1645888
9	53801020	0.1645888
9	53801044	0.1558336
9	53801050	0.22374
9	53801062	0.3856384
9	53801097	0.3886705
9	53801098	0.3542985
9	53801103	0.3542985
9	53801104	0.4242409
9	53801133	0.2939672
9	53801147	0.3856384
9	53801151	0.3856384
9	53801154	0.2001445
9	53801162	0.2863944
9	53801164	0.3548658
9	53801228	0.04890305
9	53801240	0.1294096
9	53801271	0.3735614
9	53801277	0.3548658
9	53801282	0.5541528
9	53801283	0.4549091
9	53801370	0.08118957
9	53801655	0.1933821
9	53801788	0.7675812
9	53801807	0.02838615
9	53801834	0.1187548
9	53801849	0.8619692
9	53801870	0.1235136
9	53801911	0.9776658
9	53801956	0.2988649
9	53802069	0.6044136
9	53802092	0.1323769
9	53802095	0.07885217
9	53802266	0.1364309
9	53802286	0.1487428
9	53802350	0.1759751
9	53802359	0.1759751
9	53802682	0.7329385
9	53802703	0.9043507
9	53802758	0.5033769
9	53802894	0.6880668
9	53802903	0.6643973
9	53802919	0.7231827
9	53802936	0.6582816
9	53803057	0.4329973
9	53803090	0.283468
9	53803105	0.4561822
9	53803117	0.4561822
9	53803353	0.7190087
9	53803408	0.1604772
9	53803819	0.4024363
9	53803975	0.3419365
9	53804062	0.1983915
9	53804111	0.1652724
9	53804143	0.6825417
9	53804152	0.09752373
9	53804173	0.1783651
9	53804214	0.6746137
9	53804222	0.1795018
9	53804236	0.1582271
9	53804271	0.1795018
9	53804464	0.1783651
9	53804473	0.1652724
9	53804567	0.171632
9	53804578	0.1783651
9	53804705	0.2136104
9	53804736	0.2304706
9	53804738	0.2304706
9	53804871	0.3587919
9	53804955	0.1783651
9	53805050	0.1983915
9	53805096	0.6992249
9	53805117	0.1652724
9	53805225	0.6525036
9	53805230	0.171632
9	53805236	0.186214
9	53805394	0.1931832
9	53805397	0.1931832
9	53805434	0.2136104
9	53805436	0.5257933
9	53805466	0.2304706
9	53805467	0.2304706
9	53805555	0.5096053
9	53805592	0.2136104
9	53805657	0.1783651
9	53805667	0.1783651
9	53805683	0.1783651
9	53805724	0.1783651
9	53805752	0.5032905
9	53805773	0.1327446
9	53805812	0.1652724
9	53805891	0.1652724
9	53805903	0.1783651
9	53805957	0.2067073
9	53805966	0.2067073
9	53805967	0.222506
9	53806006	0.1783651
9	53806015	0.1931832
9	53806122	0.2157031
9	53806127	0.2317928
9	53806150	0.1652724
9	53806169	0.335028
9	53806175	0.1030542
9	53806210	0.159792
9	53806588	0.2096628
9	53806681	0.5257933
9	53806868	0.1681711
9	53806957	0.1652724
9	53806990	0.1652724
9	53807016	0.1652724
9	53807041	0.1652724
9	53807072	0.1652724
9	53807073	0.1783651
9	53807078	0.1783651
9	53807087	0.1652724
9	53807105	0.1652724
9	53807109	0.1783651
9	53807115	0.1652724
9	53807144	0.1783651
9	53807178	0.6170178
9	53807550	0.6749112
9	53807590	0.6496047
9	53807614	0.2880894
9	53807616	0.6749112
9	53807658	0.6170178
9	53807677	0.6170178
9	53807782	0.6496047
9	53807898	0.4750583
9	53807952	0.6126602
9	53807954	0.6126602
9	53807967	0.5830032
9	53807983	0.6424334
9	53808066	0.5341721
9	53808364	0.7401595
9	53808454	0.9595509
9	53808461	0.8935605
9	53808506	0.8755155
9	53808519	0.7846575
9	53809019	0.8633707
9	53809020	0.9444061
9	53809035	0.1252568
9	53809037	0.7467706
9	53809461	0.775923
9	53809477	0.9819595
9	53809498	0.4422946
9	53809537	0.5279485
9	53809558	0.1237803
9	53809591	0.9819595
9	53809597	0.2727721
9	53809610	0.689121
9	53809611	0.4315896
9	53809646	0.2644394
9	53809655	0.9819595
9	53809669	0.9843272
9	53809696	0.9713777
9	53809727	0.9713777
9	53809734	0.4834266
9	53809777	0.9713777
9	53809784	0.5503593
9	53809797	0.9713777
9	53809830	0.3620245
9	53809848	0.9927417
9	53809895	0.4797982
9	53809904	0.9760017
9	53809911	0.9413139
9	53809970	0.8966756
9	53809973	0.991384
9	53810002	0.9627902
9	53810042	0.933212
9	53810050	0.7760666
9	53810062	0.933212
9	53810095	0.9713777
9	53810108	0.9713777
9	53810144	0.8073531
9	53810158	0.2722201
9	53810165	0.689681
9	53810186	0.9713777
9	53810189	0.8073531
9	53810256	0.09752373
9	53810279	0.9713777
9	53810311	0.9713777
9	53810317	0.9713777
9	53810348	0.9713777
9	53810354	0.9195337
9	53810365	0.2722201
9	53810447	0.9613771
9	53810466	0.9357179
9	53810482	0.2722201
9	53810601	0.9713777
9	53810608	0.937915
9	53810620	0.4905139
9	53810638	0.937915
9	53810648	0.8405987
9	53810657	0.6705447
9	53811089	0.9852399
9	53811102	0.3587919
9	53811133	0.9713777
9	53811154	0.1788496
9	53811202	0.9713777
9	53811279	0.9852399
9	53811313	0.3587919
9	53811316	0.9746874
9	53811341	0.4831086
9	53811347	0.9403566
9	53811392	0.9746874
9	53811393	0.4341025
9	53811425	0.9746874
9	53811470	0.9713777
9	53811472	0.9713777
9	53811482	0.2880894
9	53811496	0.9195337
9	53811505	0.9746874
9	53811507	0.9746874
9	53811515	0.9746874
9	53811518	0.08411514
9	53811549	0.9746874
9	53811573	0.3704112
9	53811588	0.9713777
9	53811716	0.9713777
9	53811732	0.2880894
9	53811733	0.9713777
9	53811780	0.8543387
9	53811816	0.9713777
9	53811825	0.9713777
9	53811860	0.9713777
9	53811883	0.8307217
9	53811921	0.9713777
9	53811922	0.6446172
9	53811943	0.2722201
9	53811955	0.1719646
9	53811969	0.1719646
9	53811976	0.9713777
9	53812040	0.2722201
9	53812087	0.9713777
9	53812091	0.5587902
9	53812095	0.8853917
9	53812126	0.9713777
9	53812160	0.9713777
9	53812161	0.9713777
9	53812170	0.4775222
9	53812171	0.9832047
9	53812173	0.9713777
9	53812205	0.9713777
9	53812206	0.9713777
9	53812258	0.9713777
9	53812283	0.9531853
9	53812339	0.8307217
9	53812340	0.3763327
9	53812345	0.618792
9	53812355	0.9713777
9	53812372	0.9713777
9	53812397	0.9713777
9	53812410	0.6346903
9	53812414	0.9713777
9	53812450	0.9914188
9	53812612	0.3208476
9	53812633	0.7057632
9	53812635	0.6942565
9	53812651	0.3117803
9	53812673	0.8887083
9	53812696	0.9817577
9	53812713	0.09094042
9	53812754	0.5381203
9	53812762	0.859565
9	53812772	0.05643643
9	53812809	0.8719581
9	53813618	0.9400605
9	53813661	0.7590511
9	53813662	0.9689429
9	53813686	0.5488273
9	53813714	0.8758627
9	53813728	0.2395788
9	53813742	0.5229825
9	53813749	0.2307118
9	53813750	0.2307118
9	53813778	0.6495602
9	53813787	0.6196025
9	53813854	0.1638911
9	53813862	0.5464419
9	53813888	0.8706096
9	53813991	0.7351043
9	53814012	0.9174437
9	53814016	0.3327367
9	53814026	0.2134442
9	53814052	0.6644382
9	53814055	0.3302874
9	53814060	0.31065
9	53814061	0.5319609
9	53814066	0.8115268
9	53814087	0.1385565
9	53814100	0.5280296
9	53814108	0.5114433
9	53814113	0.2665804
9	53814120	0.1043811
9	53814130	0.09973205
9	53814132	0.609006
9	53814155	0.1730165
9	53814165	0.1222341
9	53814193	0.6900043
9	53814199	0.1318879
9	53814200	0.4058629
9	53814201	0.3289782
9	53814220	0.08383879
9	53814222	0.238873
9	53814235	0.4847645
9	53814257	0.5063208
9	53814260	0.08173171
9	53814325	0.9663232
9	53814349	0.43642
9	53814363	0.8078846
9	53814395	0.6359446
9	53814397	0.8757889
9	53814413	0.8683895
9	53814424	0.5003378
9	53814432	0.5990142
9	53814434	0.6024876
9	53814437	0.7882908
9	53814451	0.7282162
9	53814461	0.668325
9	53814465	0.6676216
9	53814466	0.5329657
9	53814468	0.9684922
9	53814501	0.4170385
9	53814515	0.1920417
9	53814517	0.1543436
9	53814547	0.8916276
9	53814563	0.2651347
9	53814564	0.3419543
9	53814569	0.663865
9	53814578	0.8080884
9	53814581	0.9871156
9	53814586	0.6060702
9	53814588	0.4915098
9	53814609	0.7485867
9	53815564	0.3325791
9	53815570	0.7829214
9	53815572	0.9544384
9	53815573	0.5377501
9	53815605	0.9047692
9	53815608	0.6413652
9	53819343	0.4572059
9	53819392	0.7969249
9	53819395	0.5770806
9	53820259	0.4147324
9	53825068	0.4929941
9	53825072	0.4809149
9	53825212	0.2736792
9	53825245	0.9733755
9	53825259	0.231152
9	53825267	0.7533257
9	53825310	0.3822914
9	53825373	0.5483083
9	53825383	0.3188143
9	53825388	0.9241908
9	53825396	0.8085124
9	53825536	0.8686874
9	53826058	0.8198653
9	53826063	0.8198653
9	53826068	0.8826911
9	53826186	0.9761497
9	53826202	0.9498602
9	53826267	0.3830905
9	53826404	0.9761497
9	53826424	0.9761497
9	53826458	0.7752291
9	53826472	0.2722201
9	53826539	0.9713777
9	53826661	0.9107572
9	53826879	0.9713777
9	53826963	0.7752291
9	53826965	0.9713777
9	53827002	0.9713777
9	53827132	0.9713777
9	53827144	0.9713777
9	53827243	0.3971618
9	53827349	0.9713777
9	53827370	0.9713777
9	53827403	0.7752291
9	53827433	0.9713777
9	53827463	0.9713777
9	53827530	0.9713777
9	53827552	0.8114255
9	53827622	0.9713777
9	53827644	0.9746874
9	53827697	0.9852399
9	53827729	0.9713777
9	53827786	0.4487757
9	53827832	0.9713777
9	53828073	0.9713777
9	53828175	0.5691117
9	53828409	0.9365671
9	53828856	0.9713777
9	53828875	0.9713777
9	53828999	0.3044889
9	53829032	0.9713777
9	53829050	0.9713777
9	53829105	0.9713777
9	53829197	0.3587919
9	53829209	0.9713777
9	53829272	0.9713777
9	53829353	0.9713777
9	53829459	0.796212
9	53829549	0.9367018
9	53829581	0.4905139
9	53829628	0.9713777
9	53829634	0.9713777
9	53829708	0.9271015
9	53829788	0.9713777
9	53829861	0.9713777
9	53829895	0.3044889
9	53830001	0.9713777
9	53830063	0.9592561
9	53830142	0.9819595
9	53830315	0.2524678
9	53830415	0.9713777
9	53830433	0.9713777
9	53830545	0.9713777
9	53830555	0.6446172
9	53830558	0.9713777
9	53830820	0.7728446
9	53830826	0.7728446
9	53830843	0.7728446
9	53830846	0.7728446
9	53830867	0.775274
9	53830932	0.5368718
9	53830979	0.569533
9	53831038	0.1930548
9	53831047	0.9702799
9	53831067	0.7056841
9	53831096	0.775274
9	53831106	0.775274
9	53831118	0.775274
9	53831155	0.8412377
9	53831159	0.8313415
9	53831170	0.6255242
9	53831241	0.9362901
9	53831252	0.8698858
9	53831254	0.8345424
9	53831282	0.9392954
9	53831336	0.6518063
9	53831340	0.5808206
9	53831562	0.8675728
9	53831585	0.5440304
9	53831626	0.4433114
9	53831726	0.8120612
9	53831745	0.5445497
9	53831816	0.7106615
9	53831841	0.7106615
9	53831891	0.9850612
9	53831930	0.7538574
9	53831986	0.8188878
9	53832215	0.945587
9	53832276	0.3739019
9	53832320	0.5158202
9	53832347	0.5158202
9	53832368	0.4100795
9	53832369	0.5084255
9	53832477	0.325318
9	53832507	0.2451074
9	53832603	0.4533727
9	53832639	0.5278671
9	53832726	0.4999293
9	53832756	0.4850501
9	53832774	0.4999293
9	53832908	0.4338183
9	53832992	0.4338183
9	53833022	0.4338183
9	53833073	0.4495318
9	53833128	0.4999293
9	53833159	0.4999293
9	53833262	0.2834914
9	53833289	0.9546479
9	53833342	0.6041134
9	53833375	0.3218026
9	53833412	0.3218026
9	53833415	0.3218026
9	53833463	0.3218026
9	53833468	0.3218026
9	53833500	0.3218026
9	53833501	0.3218026
9	53833528	0.3218026
9	53833578	0.3218026
9	53833585	0.3218026
9	53833594	0.9230039
9	53833617	0.3100502
9	53833725	0.3100502
9	53833879	0.3100502
9	53833891	0.3020529
9	53833977	0.3375128
9	53833981	0.3375128
9	53834000	0.4150275
9	53834002	0.2698042
9	53834004	0.2468668
9	53834060	0.3100502
9	53834119	0.2549822
9	53834122	0.3968443
9	53834168	0.3218026
9	53834190	0.3100502
9	53834211	0.3100502
9	53834362	0.3100502
9	53834539	0.8893784
9	53834578	0.1859286
9	53834579	0.8739566
9	53834581	0.1859286
9	53834596	0.03257186
9	53834676	0.4055891
9	53834693	0.9239845
9	53834694	0.9239845
9	53834703	0.3255732
9	53834718	0.2367708
9	53834773	0.4793927
9	53834787	0.8719433
9	53834827	0.3020529
9	53834840	0.4055891
9	53834891	0.4055891
9	53835113	0.1217119
9	53835119	0.09539217
9	53835209	0.3100502
9	53835219	0.4055891
9	53835221	0.4055891
9	53835235	0.74018
9	53835237	0.2315154
9	53835244	0.2315154
9	53835350	0.1175636
9	53835366	0.4150275
9	53835369	0.4055891
9	53835513	0.1781516
9	53835537	0.3100502
9	53835567	0.9053277
9	53835573	0.3971618
9	53835639	0.1769436
9	53835641	0.1292074
9	53835653	0.2967022
9	53835797	0.2703678
9	53835804	0.2367708
9	53835844	0.2367708
9	53835932	0.3538685
9	53835998	0.263947
9	53836004	0.2579233
9	53836020	0.3100502
9	53836045	0.2579233
9	53836221	0.3100502
9	53836237	0.3100502
9	53836266	0.3305619
9	53836284	0.3100502
9	53836285	0.3100502
9	53836340	0.3305619
9	53836453	0.3100502
9	53836489	0.4238977
9	53836502	0.4238977
9	53836530	0.3100502
9	53836535	0.3100502
9	53836539	0.3100502
9	53836650	0.3100502
9	53836663	0.3100502
9	53836691	0.3100502
9	53836719	0.3100502
9	53836785	0.1781516
9	53836798	0.2082102
9	53836837	0.3100502
9	53836849	0.3100502
9	53836858	0.3100502
9	53836926	0.1781516
9	53836947	0.2989195
9	53836949	0.2989195
9	53836955	0.3930044
9	53836979	0.4087709
9	53837039	0.3020529
9	53837055	0.3100502
9	53837095	0.3856384
9	53837102	0.1781516
9	53837111	0.3100502
9	53837206	0.3100502
9	53837231	0.3100502
9	53837281	0.1781516
9	53837293	0.3100502
9	53837349	0.1667567
9	53837410	0.2358479
9	53837429	0.583357
9	53837448	0.3347797
9	53837465	0.3100502
9	53837466	0.2367708
9	53837540	0.3100502
9	53837595	0.3100502
9	53837645	0.3100502
9	53837690	0.4150275
9	53837735	0.3100502
9	53837773	0.3100502
9	53837809	0.3100502
9	53837818	0.3100502
9	53837847	0.3100502
9	53837958	0.2113364
9	53838099	0.3100502
9	53838146	0.3100502
9	53838296	0.5671065
9	53838338	0.3375128
9	53838352	0.2260745
9	53838387	0.2396632
9	53838388	0.2396632
9	53838418	0.2396632
9	53838420	0.2396632
9	53838429	0.2396632
9	53838437	0.3020529
9	53838457	0.3020529
9	53838464	0.2159267
9	53838495	0.2159267
9	53838502	0.6227858
9	53838535	0.2159267
9	53838546	0.3100502
9	53838587	0.3100502
9	53838597	0.3100502
9	53838612	0.3100502
9	53838620	0.3020529
9	53838622	0.3020529
9	53838692	0.3100502
9	53838715	0.5989103
9	53838722	0.3330611
9	53838725	0.3330611
9	53838758	0.2901483
9	53838863	0.4288006
9	53838923	0.7558077
9	53839133	0.3100502
9	53839164	0.204163
9	53839229	0.1915231
9	53839248	0.3100502
9	53839275	0.5518303
9	53839276	0.5518303
9	53839283	0.4150275
9	53839309	0.5518303
9	53839323	0.5518303
9	53839346	0.3055653
9	53839373	0.3754931
9	53839381	0.3538685
9	53839394	0.248027
9	53839446	0.185622
9	53839500	0.2357404
9	53839527	0.1926275
9	53839583	0.2618876
9	53839631	0.2105025
9	53839834	0.1176744
9	53839873	0.1270697
9	53839892	0.1270697
9	53839953	0.3365654
9	53839954	0.3365654
9	53839961	0.3365654
9	53840194	0.6549513
9	53840196	0.6549513
9	53840236	0.5120884
9	53840280	0.5120884
9	53840305	0.4694171
9	53840361	0.5120884
9	53840366	0.4586184
9	53840435	0.5083904
9	53840504	0.5011255
9	53840506	0.5083904
9	53840509	0.8919616
9	53840532	0.6400101
9	53840578	0.5642399
9	53840654	0.9295733
9	53840664	0.509181
9	53840673	0.2785475
9	53840676	0.4838605
9	53840700	0.4838605
9	53840726	0.4838605
9	53840757	0.4838605
9	53840772	0.6519933
9	53840783	0.5120884
9	53840797	0.5120884
9	53840805	0.5120884
9	53840820	0.6519933
9	53840852	0.6519933
9	53840854	0.6519933
9	53840882	0.5274142
9	53840910	0.5120884
9	53840912	0.5120884
9	53841023	0.6825417
9	53841038	0.5120884
9	53841255	0.5120884
9	53841264	0.6825417
9	53841347	0.5120884
9	53841382	0.5221444
9	53841576	0.7685302
9	53841585	0.4953993
9	53841699	0.6825417
9	53841755	0.6422904
9	53842057	0.5276315
9	53842141	0.5120884
9	53842144	0.5120884
9	53842238	0.8294724
9	53842384	0.4886469
9	53842405	0.674133
9	53842406	0.4155784
9	53842408	0.674133
9	53842423	0.2329384
9	53842483	0.3568561
9	53842498	0.2570683
9	53842535	0.403693
9	53842596	0.4106275
9	53842620	0.733744
9	53842631	0.356689
9	53842659	0.2012069
9	53842689	0.9213076
9	53842713	0.05418919
9	53842762	0.5599187
9	53842766	0.178668
9	53842853	0.0572892
9	53842855	0.1369975
9	53842976	0.5276315
9	53843041	0.5011255
9	53843061	0.5011255
9	53843118	0.5011255
9	53843138	0.8424319
9	53843171	0.5120884
9	53843193	0.2638416
9	53843226	0.6825417
9	53843250	0.1738669
9	53843274	0.5120884
9	53843312	0.5120884
9	53843327	0.5120884
9	53843391	0.5120884
9	53843408	0.5256687
9	53843440	0.287958
9	53843466	0.5120884
9	53843481	0.5120884
9	53843882	0.5226178
9	53843887	0.5226178
9	53843914	0.6895885
9	53844024	0.5479388
9	53844228	0.5120884
9	53844660	0.425725
9	53844732	0.8068723
9	53844774	0.5195729
9	53844807	0.5195729
9	53844979	0.5120884
9	53844997	0.5120884
9	53844998	0.5120884
9	53845021	0.5120884
9	53845051	0.5120884
9	53845068	0.5809648
9	53845084	0.5120884
9	53845312	0.5120884
9	53845382	0.5120884
9	53845615	0.5120884
9	53845673	0.5174592
9	53845705	0.5174592
9	53845870	0.6422904
9	53846037	0.5011255
9	53846158	0.3878281
9	53846326	0.5120884
9	53846346	0.5120884
9	53846353	0.5120884
9	53846372	0.5120884
9	53846390	0.5120884
9	53846394	0.5120884
9	53846408	0.5120884
9	53846744	0.8784676
9	53846766	0.9699721
9	53846826	0.6422904
9	53846827	0.1187945
9	53846844	0.6422904
9	53847013	0.1305264
9	53847014	0.0925078
9	53847324	0.1855048
9	53847399	0.5812997
9	53847545	0.9696352
9	53847613	0.657187
9	53848092	0.2615255
9	53848093	0.2615255
9	53848175	0.2698615
9	53848280	0.5441645
9	53848518	0.9547031
9	53848519	0.9946704
9	53848675	0.936265
9	53848842	0.01255243
9	53848876	0.3285712
9	53849022	0.3956121
9	53849041	0.5612717
9	53849081	0.3196521
9	53849117	0.4570069
9	53849177	0.3877373
9	53849199	0.3629413
9	53849200	0.3629413
9	53849211	0.4362084
9	53849221	0.4423253
9	53849232	0.3331126
9	53849240	0.4703347
9	53849281	0.3354702
9	53849291	0.5987686
9	53849342	0.6049919
9	53849379	0.2947299
9	53849408	0.5986727
9	53849416	0.5986727
9	53849428	0.5527176
9	53849450	0.6163112
9	53849467	0.527639
9	53849468	0.527639
9	53849470	0.9132205
9	53849473	0.5809304
9	53849506	0.3697804
9	53849656	0.01851196
9	53849689	0.7239148
9	53849708	0.3489547
9	53849859	0.573567
9	53849927	0.5976737
9	53849969	0.5560518
9	53850034	0.8061874
9	53850035	0.5759939
9	53850044	0.6662792
9	53850056	0.6598561
9	53850077	0.6036099
9	53850118	0.03419587
9	53850124	0.462907
9	53850134	0.5628437
9	53850148	0.5371968
9	53850168	0.8770407
9	53850188	0.9287266
9	53850209	0.8441946
9	53850210	0.9294806
9	53850340	0.6838332
9	53850381	0.6286096
9	53850386	0.5843008
9	53850394	0.5350354
9	53850397	0.6210123
9	53850402	0.5843008
9	53850405	0.04857842
9	53850411	0.817124
9	53850632	0.7373679
9	53850665	0.8636547
9	53851564	0.3063116
9	53851565	0.3063116
9	53851646	0.05189683
9	53851936	0.4985689
9	53852117	0.4523064
9	53852166	0.04793274
9	53852244	0.9212142
9	53852334	0.7331588
9	53852411	0.1680961
9	53852413	0.8396219
9	53852503	0.04496036
9	53852506	0.8396219
9	53852535	0.848428
9	53852571	0.8396219
9	53852573	0.3346191
9	53852624	0.3931695
9	53852699	0.053977
9	53852780	0.1702303
9	53852812	0.4169193
9	53852834	0.93586
9	53852917	0.04927301
9	53853020	0.9724711
9	53853319	0.850794
9	53853345	0.1391913
9	53853444	0.9535231
9	53853705	0.9187061
9	53853721	0.8593326
9	53853856	0.9280776
9	53853883	0.8593326
9	53853897	0.8593326
9	53853984	0.8453082
9	53854056	0.1542489
9	53854140	0.9908775
9	53854253	0.1158235
9	53854453	0.1925282
9	53854454	0.5416792
9	53854469	0.1365727
9	53854479	0.1914051
9	53854517	0.4353511
9	53854543	0.4934587
9	53854620	0.7042424
9	53854632	0.823542
9	53854649	0.8585002
9	53854656	0.2317543
9	53854686	0.9741317
9	53854705	0.5303186
9	53854732	0.3909237
9	53854744	0.9616374
9	53854788	0.1063636
9	53854789	0.8646637
9	53854846	0.868749
9	53854883	0.9918431
9	53854922	0.9161511
9	53854969	0.8804871
9	53855423	0.8804871
9	53855443	0.1701395
9	53855495	0.4080334
9	53855502	0.1701395
9	53855508	0.8804871
9	53855510	0.8703821
9	53855552	0.9347806
9	53856402	0.9379441
9	53856427	0.1286743
9	53856455	0.1243297
9	53857319	0.2125186
9	53857577	0.1643554
9	53857827	0.05439568
9	53857852	0.6110185
9	53857869	0.2694064
9	53857892	0.2694064
9	53857896	0.2292152
9	53857911	0.2694064
9	53857962	0.2385891
9	53858017	0.1447264
9	53858035	0.6439561
9	53858074	0.1784648
9	53858156	0.1831055
9	53858259	0.1831055
9	53858266	0.1831055
9	53858314	0.1624833
9	53858344	0.04076422
9	53858355	0.2913264
9	53858360	0.3197752
9	53858371	0.1650409
9	53858380	0.129262
9	53858383	0.2034581
9	53858416	0.2505953
9	53858435	0.5318022
9	53858481	0.1934164
9	53858488	0.3169285
9	53858821	0.7631591
9	53859013	0.1810598
9	53859051	0.07431307
9	53859052	0.1748151
9	53859078	0.8817831
9	53859126	0.9345883
9	53859132	0.2420803
9	53859143	0.6562871
9	53859191	0.3195022
9	53859198	0.8790236
9	53859211	0.06620054
9	53859237	0.5115232
9	53859241	0.1511583
9	53859261	0.9633133
9	53859306	0.043636
9	53859307	0.265917
9	53859329	0.5264391
9	53859375	0.4640512
9	53859379	0.8755753
9	53859422	0.3515649
9	53859427	0.3013066
9	53859442	0.592935
9	53859443	0.5636963
9	53859452	0.702604
9	53859471	0.2725251
9	53859512	0.1903715
9	53859632	0.2872863
9	53859727	0.1760145
9	53859847	0.3737357
9	53859856	0.8701926
9	53859908	0.06620054
9	53859935	0.6921989
9	53859998	0.6611623
9	53860035	0.9809857
9	53860036	0.07628145
9	53860057	0.1553311
9	53860301	0.1956072
9	53860321	0.05187924
9	53860342	0.6626088
9	53860534	0.3246251
9	53860538	0.2916528
9	53860707	0.7774773
9	53860810	0.6302556
9	53860941	0.6862379
9	53860998	0.2916528
9	53861004	0.6862379
9	53861098	0.4265277
9	53861162	0.2563594
9	53861182	0.724327
9	53861219	0.379676
9	53861254	0.2997691
9	53861286	0.2485753
9	53861356	0.4722409
9	53861381	0.1023177
9	53861393	0.047583
9	53861472	0.1159595
9	53861510	0.1348833
9	53861553	0.4327763
9	53861565	0.5656423
9	53861570	0.03031483
9	53861649	0.2454878
9	53861663	0.8876219
9	53861710	0.9414686
9	53861736	0.01607742
9	53862040	0.4129459
9	53862206	0.319456
9	53863011	0.2538846
9	53863037	0.3869828
9	53863045	0.06128993
9	53863070	0.1495133
9	53863218	0.001053491
9	53863426	0.07896069
9	53863432	0.2554466
9	53863437	0.01353793
9	53863460	0.2493779
9	53863462	0.3914811
9	53863464	0.6278942
9	53863552	0.8227787
9	53863622	0.4960065
9	53863683	0.6387118
9	53863766	0.8253455
9	53863806	0.6584229
9	53863844	0.7520889
9	53863935	0.2440114
9	53863956	0.9054062
9	53863993	0.09458628
9	53864011	0.2723615
9	53864101	0.9850477
9	53864269	0.7383151
9	53864333	0.3869828
9	53864427	0.2538846
9	53864466	0.2538846
9	53864574	0.1622545
9	53864728	0.1624833
9	53865324	0.2538846
9	53865330	0.1540439
9	53865341	0.6919172
9	53865363	0.2538846
9	53865414	0.2538846
9	53865465	0.6919172
9	53865622	0.1511583
9	53865654	0.6084403
9	53865850	0.6302556
9	53865966	0.6302556
9	53865994	0.06128993
9	53866051	0.1143328
9	53866061	0.5435558
9	53866069	0.2876937
9	53866073	0.5435558
9	53866120	0.6607958
9	53866123	0.9551567
9	53866183	0.6302556
9	53866217	0.613892
9	53866353	0.9550301
9	53866426	0.6203393
9	53866459	0.7514663
9	53866605	0.774376
9	53866628	0.2538846
9	53866643	0.9989864
9	53866818	0.05271696
9	53866859	0.2911929
9	53866966	0.4976427
9	53867811	0.07537333
9	53867831	0.07599825
9	53867834	0.06354613
9	53867879	0.06480384
9	53867918	0.2263702
9	53867978	0.315885
9	53868012	0.06909947
9	53868043	0.136655
9	53868055	0.136655
9	53868070	0.04665549
9	53868076	0.4870475
9	53868153	0.0737497
9	53868191	0.08472096
9	53868247	0.41357
9	53868284	0.3478225
9	53868436	0.05141804
9	53868587	0.6732268
9	53868590	0.06935564
9	53868600	0.1258201
9	53868680	0.02229938
9	53868689	0.02244064
9	53868717	0.1473381
9	53868721	0.1816148
9	53868757	0.007471605
9	53868877	0.6153916
9	53868912	0.9981159
9	53869064	0.3323418
9	53869066	0.3323418
9	53869075	0.3563591
9	53869081	0.3408415
9	53869095	0.9668797
9	53869101	0.9732409
9	53869157	0.8879432
9	53869179	0.8879432
9	53869180	0.8879432
9	53869183	0.8879432
9	53869203	0.8879432
9	53869209	0.7019052
9	53869224	0.8879432
9	53869268	0.2108745
9	53869273	0.8954178
9	53869501	0.7976095
9	53869511	0.992645
9	53869552	0.6770331
9	53869559	0.7765246
9	53869578	0.6847712
9	53869810	0.08675143
9	53869908	0.2787526
9	53869954	0.4228264
9	53870000	0.8610897
9	53870298	0.6968969
9	53870385	0.09099291
9	53870671	0.2867388
9	53870836	0.9020461
9	53870844	0.4661068
9	53870891	0.5912144
9	53871265	0.09082728
9	53871272	0.1785088
9	53871289	0.5036942
9	53871312	0.5036942
9	53871322	0.02949287
9	53871333	0.5285596
9	53871363	0.5036942
9	53871409	0.7822945
9	53871410	0.7744464
9	53871411	0.8026387
9	53871417	0.9862048
9	53871450	0.1382017
9	53871494	0.4032563
9	53872333	0.1518719
9	53872391	0.1057651
9	53872392	0.4632519
9	53872397	0.08151219
9	53872439	0.05817123
9	53872440	0.8529519
9	53872450	0.1385102
9	53872455	0.0195417
9	53872481	0.2198166
9	53872584	0.1193726
9	53872644	0.1717298
9	53872727	0.8110864
9	53872731	0.2066456
9	53872745	0.2042549
9	53873623	0.1023069
9	53873641	0.04190778
9	53873679	0.154392
9	53873717	0.1025476
9	53873984	0.2649829
9	53874095	0.9217325
9	53874098	0.8192133
9	53874380	0.7233884
9	53874396	0.8070228
9	53874645	0.2052393
9	53875432	0.7366968
9	53875517	0.7867629
9	53875704	0.8450275
9	53875755	0.9951472
9	53876226	0.8212127
9	53876242	0.8132681
9	53876307	0.1299242
9	53876317	0.9019902
9	53876418	0.6724787
9	53876752	0.9549601
9	53876932	0.4184455
9	53876969	0.3433727
9	53877047	0.9029463
9	53877056	0.7705448
9	53878831	0.7754931
9	53879503	0.617883
9	53879525	0.617883
9	53879533	0.6204408
9	53880142	0.9942097
9	53880152	0.9237459
9	53880170	0.9015731
9	53880192	0.9015731
9	53880205	0.9499884
9	53880222	0.96998
9	53880246	0.6578217
9	53880252	0.9015731
9	53880258	0.9015731
9	53880298	0.7100414
9	53880321	0.8816196
9	53880323	0.9068206
9	53880390	0.2052018
9	53880463	0.2052018
9	53880474	0.2297133
9	53880477	0.2052018
9	53880490	0.05359741
9	53880499	0.05815858
9	53880544	0.05359741
9	53880561	0.05359741
9	53880567	0.05359741
9	53880576	0.05359741
9	53880675	0.03845489
9	53880756	0.02445508
9	53880824	0.02445508
9	53880867	0.0458018
9	53880877	0.03227848
9	53880951	0.05842755
9	53881026	0.7074341
9	53881034	0.001253462
9	53881056	0.08800901
9	53881090	0.06883905
9	53881293	0.7742231
9	53881296	0.7903987
9	53881343	0.7480734
9	53881350	0.7742231
9	53881381	0.8541466
9	53881418	0.9279708
9	53881456	0.7742231
9	53881508	0.5590229
9	53881530	0.6011143
9	53881579	0.7839828
9	53881581	0.7839828
9	53881584	0.7742231
9	53881586	0.7839828
9	53881638	0.7742231
9	53881644	0.7742231
9	53881654	0.7742231
9	53881668	0.6933156
9	53881679	0.7742231
9	53881693	0.7742231
9	53881696	0.7742231
9	53881768	0.7074341
9	53881776	0.7074341
9	53881838	0.7742231
9	53881868	0.5460398
9	53882244	0.8676151
9	53882247	0.9410624
9	53882317	0.8571745
9	53882345	0.8571745
9	53882350	0.8571745
9	53882379	0.8713789
9	53882393	0.8571745
9	53882446	0.9843853
9	53882453	0.9638301
9	53882508	0.8745505
9	53882527	0.8571745
9	53882555	0.8571745
9	53882563	0.930802
9	53882578	0.7887589
9	53882580	0.7887589
9	53882595	0.7887589
9	53882640	0.5302103
9	53882661	0.0951634
9	53882718	0.7285063
9	53882742	0.9070892
9	53882784	0.8571745
9	53882822	0.8571745
9	53882887	0.9145199
9	53882983	0.839122
9	53883027	0.6472467
9	53883294	0.6110243
9	53883303	0.9613199
9	53883356	0.2607219
9	53883360	0.3016149
9	53883383	0.2607219
9	53883471	0.1127517
9	53883540	0.6780749
9	53883626	0.6580334
9	53883639	0.9613199
9	53883645	0.6580334
9	53883652	0.6663861
9	53883690	0.6780749
9	53883707	0.6780749
9	53883751	0.5367559
9	53883868	0.008672094
9	53883903	0.09329239
9	53883923	0.09745862
9	53884036	0.143075
9	53884057	0.8786524
9	53884324	0.8723175
9	53884339	0.9000591
9	53884365	0.7183799
9	53884420	0.9263042
9	53884468	0.5022981
9	53884604	0.4034719
9	53884620	0.5682053
9	53884665	0.2284916
9	53884762	0.01234408
9	53884787	0.01400597
9	53884894	0.2990236
9	53884937	0.269266
9	53884988	0.1854716
9	53885013	0.02889756
9	53885030	0.02544585
9	53885040	0.08782573
9	53885069	0.05217383
9	53885090	0.08342225
9	53886142	0.6868723
9	53886186	0.6028297
9	53886288	0.198372
9	53886289	0.3915491
9	53886296	0.04670295
9	53886304	0.3889679
9	53886307	0.8617104
9	53886336	0.1622473
9	53886357	0.1973474
9	53886361	0.01173871
9	53886422	0.7056423
9	53886467	0.5168417
9	53886579	0.2043028
9	53888507	0.9621072
9	53888872	0.3490385
9	53888896	0.01698689
9	53888913	0.2674213
9	53888988	0.8248414
9	53889044	0.4166371
9	53893768	0.1075009
9	53893783	0.01244131
9	53893789	0.06920879
9	53893846	0.3253513
9	53893990	0.8815578
9	53893998	0.638212
9	53894359	0.8513047
9	53894410	0.5580069
9	53894438	0.01446761
9	53894485	0.1402906
9	53894495	0.1480925
9	53894511	0.1960384
9	53894526	0.04314182
9	53894561	0.9562669
9	53894571	0.001292728
9	53894635	0.07620859
9	53894644	0.1291904
9	53894649	0.4049429
9	53894749	0.6579799
9	53894811	0.6033022
9	53894840	0.5721545
9	53896015	0.03864988
9	53896577	0.05679251
9	53896726	0.2074216
9	53896991	0.001489085
9	53897197	0.1801975
9	53897240	0.5713429
9	53897327	0.4219273
9	53897423	0.001237501
9	53897470	0.1387607
9	53897522	0.08801905
9	53897534	0.9126915
9	53897627	0.1496526
9	53897630	0.1664287
9	53897687	0.2389485
9	53897807	0.02575062
9	53897831	0.1863265
9	53898039	0.3050493
9	53898089	0.600222
9	53898099	0.3325455
9	53898142	0.01513793
9	53898198	0.6357214
9	53898298	0.01753107
9	53898337	0.1994065
9	53898362	0.4352608
9	53899798	0.23176
9	53899844	0.7560204
9	53899850	0.7298247
9	53899951	0.8107939
9	53899956	0.8899084
9	53899970	0.8580678
9	53899981	0.7948356
9	53900007	0.9186309
9	53900033	0.1962616
9	53900036	0.8496597
9	53900054	0.7739152
9	53900087	0.807457
9	53900250	0.4973432
9	53900307	0.7381598
9	53900335	0.6962404
9	53900350	0.8015712
9	53900351	0.7405402
9	53900353	0.7051236
9	53900364	0.7846112
9	53900425	0.1778013
9	53900427	0.1900928
9	53900558	0.4181625
9	53900566	0.4181625
9	53900567	0.5452474
9	53900621	0.278479
9	53900811	0.3497643
9	53900817	0.3497643
9	53900847	0.2687525
9	53901137	0.3561747
9	53902060	0.362011
9	53902179	0.9707462
9	53902542	0.3854714
9	53902713	0.3561747
9	53903020	0.4394077
9	53903175	0.7043307
9	53903340	0.2903686
9	53903386	0.3916266
9	53903564	0.2765349
9	53903591	0.9459932
9	53903892	0.1081908
9	53903932	0.748815
9	53904064	0.377796
9	53904239	0.9850133
9	53904501	0.3892868
9	53904538	0.369647
9	53904560	0.8727714
9	53904629	0.006176922
9	53904803	0.1694989
9	53904814	0.1694989
9	53904843	0.1694989
9	53904857	0.3335162
9	53905092	0.4172236
9	53906038	0.04298973
9	53906131	0.7009252
9	53906624	0.9476677
9	53907181	0.03144212
9	53907864	0.04794009
9	53908715	0.04898495
9	53909601	0.0993649
9	53909733	0.9979651
9	53909739	0.0936313
9	53909960	0.4962454
9	53910171	0.5615464
9	53910379	0.4846768
9	53911664	0.5063663
9	53911800	0.5976247
9	53912154	0.1289114
9	53912308	0.9796496
9	53912313	0.5020491
9	53912426	0.6235012
9	53912610	0.5020491
9	53912817	0.5020491
9	53913083	0.5020491
9	53913508	0.5020491
9	53913606	0.65695
9	53913611	0.5232658
9	53913689	0.5938833
9	53913807	0.487286
9	53913828	0.560704
9	53913939	0.07765696
9	53914034	0.8158501
9	53914037	0.2131582
9	53914049	0.1007062
9	53914109	0.08201993
9	53914307	0.6473487
9	53914377	0.2509863
9	53914397	0.9466696
9	53914460	0.09289459
9	53914481	0.05498058
9	53914487	0.00890484
9	53914490	0.02409831
9	53914505	0.2703797
9	53914530	0.4585662
9	53914531	0.03053645
9	53914532	0.00839396
9	53914542	0.01647136
9	53914550	0.02002866
9	53914584	0.2406737
9	53914589	0.9572141
9	53914597	0.3290447
9	53914616	0.6329462
9	53914632	0.9205765
9	53914633	0.8871418
9	53914634	0.7215576
9	53914637	0.4289568
9	53914643	0.3673086
9	53914652	0.9456269
9	53914653	0.8636142
9	53914656	0.9456269
9	53914658	0.8868274
9	53914661	0.7601259
9	53914662	0.9061096
9	53914663	0.8930294
9	53914664	0.6382591
9	53914698	0.102778
9	53914704	0.780428
9	53914705	0.4915383
9	53914723	0.9481531
9	53914725	0.985486
9	53914727	0.7227791
9	53914731	0.1542052
9	53914742	0.181383
9	53914766	0.9843649
9	53914793	0.6180641
9	53914805	0.7659578
9	53914808	0.6822716
9	53914812	0.1650202
9	53914826	0.9380747
9	53914841	0.7834467
9	53914847	0.06748756
9	53914850	0.794535
9	53914859	0.3354309
9	53914866	0.4569132
9	53914872	0.5410018
9	53914896	0.5950032
9	53914913	0.5325463
9	53914914	0.5398564
9	53914920	0.8788736
9	53914921	0.7523296
9	53914931	0.8319024
9	53914939	0.9796496
9	53914954	0.9796496
9	53914970	0.4065317
9	53914973	0.7033732
9	53914975	0.04390437
9	53914976	0.07397561
9	53914982	0.3517487
9	53914985	0.02858773
9	53915018	0.07721768
9	53915023	0.2274783
9	53915027	0.4303889
9	53915043	0.3763059
9	53915048	0.6956913
9	53915051	0.8614567
9	53915057	0.3932827
9	53915063	0.9130245
9	53915068	0.6951284
9	53915077	0.8502975
9	53915085	0.6997277
9	53915086	0.3742471
9	53915102	0.2723144
9	53915112	0.05787916
9	53915123	0.3292477
9	53915144	0.3444174
9	53915156	0.8929825
9	53915158	0.19949
9	53915166	0.2381821
9	53915168	0.06808243
9	53915171	0.3536408
9	53915206	0.2145497
9	53915214	0.9191379
9	53915225	0.04666182
9	53915230	0.974336
9	53915231	0.7362366
9	53915234	0.3000808
9	53915241	0.03599291
9	53915268	0.2300576
9	53915279	0.9324918
9	53915294	0.02047989
9	53915299	0.8053237
9	53915321	0.558667
9	53915328	0.6738012
9	53915336	0.05787916
9	53915339	0.4108546
9	53915351	0.3095456
9	53915355	0.850209
9	53915366	0.2004933
9	53915401	0.9306713
9	53915424	0.7825662
9	53915435	0.04759214
9	53915447	0.2115767
9	53915453	0.9933536
9	53915461	0.1789733
9	53915463	0.9469939
9	53915474	0.05710645
9	53915483	0.3270948
9	53915492	0.1454441
9	53915515	0.05045707
9	53915516	0.07801666
9	53915520	0.9933536
9	53915522	0.07390412
9	53915528	0.03599291
9	53915537	0.2949809
9	53915552	0.2815763
9	53915554	0.2949809
9	53915561	0.2533354
9	53915581	0.2217913
9	53915597	0.155302
9	53915600	0.155302
9	53915615	0.1133546
9	53915624	0.04304581
9	53915635	0.9469939
9	53915636	0.1608514
9	53915644	0.1396163
9	53915645	0.1396163
9	53915648	0.1396163
9	53915657	0.1608514
9	53915666	0.1522555
9	53915671	0.134243
9	53915687	0.04240311
9	53915699	0.04240311
9	53915714	0.53095
9	53915722	0.05710645
9	53915724	0.3800658
9	53915731	0.04811109
9	53915743	0.2489217
9	53915751	0.1299024
9	53915759	0.2369094
9	53915798	0.03697556
9	53915801	0.209513
9	53915822	0.05180395
9	53915828	0.03697556
9	53915837	0.2247351
9	53915855	0.03697556
9	53915894	0.2202083
9	53915900	0.1631986
9	53915906	0.2457681
9	53915939	0.07991605
9	53915948	0.0441797
9	53915951	0.05932648
9	53915957	0.5310577
9	53915977	0.9614008
9	53915989	0.2384567
9	53915999	0.2384567
9	53916002	0.4233925
9	53916006	0.01578875
9	53916008	0.2366308
9	53916011	0.1031392
9	53916014	0.3346802
9	53916018	0.1075575
9	53916019	0.3234266
9	53916022	0.03863669
9	53916029	0.2489217
9	53916038	0.9899858
9	53916041	0.2684633
9	53916054	0.3527944
9	53916059	0.2684633
9	53916064	0.0408755
9	53916065	0.3483339
9	53916070	0.2115767
9	53916072	0.9980205
9	53916074	0.2489217
9	53916090	0.3036033
9	53916091	0.3036033
9	53916105	0.9130885
9	53916122	0.2710864
9	53916125	0.2606474
9	53916131	0.2606474
9	53916140	0.8135858
9	53916164	0.07051657
9	53916167	0.05710645
9	53916186	0.6905026
9	53916187	0.0408755
9	53916191	0.0408755
9	53916194	0.4846899
9	53916220	0.05710645
9	53916221	0.2289281
9	53916227	0.6026164
9	53916241	0.7876491
9	53916251	0.2232798
9	53916263	0.4913064
9	53916267	0.2619532
9	53916277	0.2277722
9	53916286	0.0389665
9	53916308	0.9152143
9	53916314	0.8895328
9	53916320	0.6934858
9	53916329	0.855949
9	53916344	0.0408755
9	53916346	0.641097
9	53916347	0.641097
9	53916350	0.2229996
9	53916357	0.2451126
9	53916364	0.0429899
9	53916371	0.7113805
9	53916386	0.2232798
9	53916389	0.2232798
9	53916401	0.9669214
9	53916404	0.1951122
9	53916407	0.9248822
9	53916436	0.2232798
9	53916437	0.8169165
9	53916440	0.7359454
9	53916441	0.3326742
9	53916442	0.9783283
9	53916444	0.8355581
9	53916449	0.6398055
9	53916452	0.3326742
9	53916461	0.05988557
9	53916466	0.0429899
9	53916469	0.04992694
9	53916476	0.5632527
9	53916488	0.8296997
9	53916503	0.9630521
9	53916506	0.7594251
9	53916517	0.4648748
9	53916518	0.0429899
9	53916524	0.5973792
9	53916526	0.1332623
9	53916542	0.2631687
9	53916545	0.464438
9	53916550	0.2619532
9	53916572	0.2232798
9	53916581	0.8033421
9	53916584	0.09312457
9	53916590	0.5003479
9	53916596	0.5073701
9	53916601	0.2232798
9	53916602	0.2619532
9	53916605	0.8422587
9	53916608	0.7852613
9	53916611	0.08691456
9	53916614	0.2619532
9	53916622	0.07165474
9	53916636	0.5796725
9	53916645	0.6309508
9	53916647	0.2491954
9	53916650	0.0736968
9	53916653	0.2923702
9	53916659	0.8599103
9	53916662	0.8940782
9	53916671	0.2619532
9	53916676	0.1579573
9	53916695	0.7972113
9	53916699	0.7684959
9	53916701	0.1407011
9	53916709	0.9312458
9	53916727	0.3119008
9	53916737	0.3709712
9	53916740	0.1834825
9	53916743	0.8956359
9	53916746	0.460277
9	53916747	0.3902757
9	53916748	0.1709672
9	53916749	0.03506888
9	53916757	0.8355581
9	53916758	0.3231067
9	53916759	0.4463007
9	53916773	0.6973173
9	53916776	0.3326742
9	53916785	0.3373395
9	53916794	0.4865173
9	53916803	0.0778231
9	53916807	0.9544786
9	53916809	0.0294176
9	53916832	0.9092728
9	53916835	0.05710645
9	53916839	0.2845083
9	53916846	0.2369094
9	53916850	0.9933536
9	53916902	0.06594516
9	53916903	0.2369094
9	53916928	0.08122133
9	53916945	0.3630539
9	53916956	0.04823571
9	53916960	0.06574317
9	53916964	0.06574317
9	53916966	0.06574317
9	53916968	0.2985446
9	53916983	0.24157
9	53916984	0.1845577
9	53916986	0.2036755
9	53917007	0.3342288
9	53917024	0.1870796
9	53917027	0.4001816
9	53917040	0.1049713
9	53917060	0.5676153
9	53917096	0.2406897
9	53917102	0.07280574
9	53917178	0.2572548
9	53917192	0.2844326
9	53917205	0.2716525
9	53917213	0.04869675
9	53917223	0.06260013
9	53917232	0.4038118
9	53917242	0.2852196
9	53917244	0.3591419
9	53917246	0.7384575
9	53917251	0.6608985
9	53917265	0.3721846
9	53917267	0.8408568
9	53917269	0.7661788
9	53917274	0.6229216
9	53917279	0.792896
9	53917291	0.04147918
9	53917292	0.05800828
9	53917300	0.6562481
9	53917334	0.4612616
9	53917365	0.08276001
9	53917368	0.05823393
9	53917371	0.07560257
9	53917382	0.4086739
9	53917402	0.04369241
9	53917405	0.5527937
9	53917422	0.06667834
9	53917423	0.06594209
9	53917426	0.4577799
9	53917429	0.5188129
9	53917449	0.4798388
9	53917465	0.4721184
9	53917483	0.5512692
9	53917492	0.06904174
9	53917507	0.261836
9	53917543	0.04838169
9	53917546	0.2516997
9	53917567	0.3648448
9	53917573	0.05784585
9	53917579	0.7330074
9	53917601	0.278048
9	53917611	0.7949922
9	53917616	0.4197556
9	53917618	0.4012408
9	53917627	0.03757442
9	53917649	0.9566593
9	53917651	0.9819071
9	53917657	0.4834082
9	53917674	0.8281567
9	53917687	0.7703956
9	53917693	0.7703956
9	53917730	0.4510581
9	53917733	0.4550305
9	53917734	0.433141
9	53917737	0.5646835
9	53917739	0.2887366
9	53917744	0.4248716
9	53917761	0.429954
9	53917822	0.9933536
9	53917843	0.2115767
9	53917853	0.3406223
9	53917870	0.02191675
9	53917874	0.3902664
9	53917876	0.05096198
9	53917879	0.4001816
9	53917882	0.3498168
9	53917894	0.3735251
9	53917896	0.50974
9	53917903	0.4364571
9	53917920	0.3598679
9	53917941	0.2735146
9	53917953	0.9011367
9	53917980	0.6578142
9	53918093	0.2149537
9	53918104	0.5302423
9	53918109	0.8994963
9	53918110	0.667332
9	53918112	0.775487
9	53918122	0.1160128
9	53918128	0.3916544
9	53918159	0.1825742
9	53918174	0.3640186
9	53918183	0.04811109
9	53918185	0.2863379
9	53918209	0.108631
9	53918211	0.1512364
9	53918240	0.06834688
9	53918251	0.5174552
9	53918254	0.4945779
9	53918301	0.3308635
9	53918321	0.6221506
9	53918329	0.7270628
9	53918335	0.7085285
9	53918355	0.4847744
9	53918410	0.5300542
9	53918417	0.1188697
9	53918427	0.4795616
9	53918430	0.1301309
9	53918456	0.4552776
9	53918473	0.4578082
9	53918486	0.5459571
9	53918491	0.3669494
9	53918511	0.6249802
9	53918520	0.3999772
9	53918527	0.5176805
9	53918539	0.05602588
9	53918551	0.01452034
9	53918563	0.4596817
9	53918569	0.06288357
9	53918576	0.3308584
9	53918607	0.5387902
9	53918650	0.5565638
9	53918656	0.4575199
9	53918691	0.5334368
9	53918695	0.5795311
9	53918701	0.11683
9	53918732	0.6085161
9	53918842	0.6400103
9	53919055	0.2126887
9	53919209	0.8939612
9	53919224	0.1352158
9	53919318	0.1847318
9	53919462	0.5885671
9	53919535	0.5791572
9	53919729	0.3476098
9	53919964	0.7463455
9	53920078	0.1404732
9	53920322	0.5020491
9	53920375	0.9958309
9	53920382	0.9882544
9	53920399	0.2258793
9	53920423	0.6786614
9	53920425	0.6786614
9	53920436	0.6132583
9	53920437	0.6786614
9	53920470	0.7030177
9	53920505	0.5194793
9	53920525	0.8154251
9	53920557	0.8154251
9	53920637	0.7989167
9	53920695	0.3013399
9	53920718	0.4304233
9	53920770	0.4990248
9	53920778	0.2519448
9	53920864	0.07659828
9	53920902	0.1554943
9	53920904	0.2156905
9	53920928	0.5081149
9	53920954	0.4535289
9	53921144	0.4972604
9	53921159	0.4969477
9	53921293	0.6283674
9	53921349	0.272584
9	53921463	0.1737321
9	53921499	0.4319444
9	53921626	0.05377678
9	53921942	0.9506215
9	53922053	0.2564005
9	53922117	0.4743852
9	53922513	0.2863566
9	53922556	0.7792275
9	53923622	0.6333168
9	53923722	0.57005
9	53923817	0.3495193
9	53924061	0.3495193
9	53924081	0.8425668
9	53924099	0.8325715
9	53924148	0.4655636
9	53924318	0.3571255
9	53924455	0.8325715
9	53924513	0.3571255
9	53924530	0.2266553
9	53924597	0.3794119
9	53925540	0.1524238
9	53925901	0.9568891
9	53925970	0.7237534
9	53926098	0.7807677
9	53927278	0.3188407
9	53927288	0.5124097
9	53928158	0.5124097
9	53928986	0.5124097
9	53929763	0.9628265
9	53931117	0.8251966
9	53931299	0.632751
9	53931840	0.3013768
9	53931869	0.7155851
9	53932258	0.6804346
9	53932673	0.4316466
9	53932807	0.5299662
9	53933200	0.6545249
9	53933381	0.4834257
9	53933492	0.4325454
9	53933829	0.7323077
9	53934216	0.4582553
9	53934355	0.584172
9	53934437	0.3952565
9	53934440	0.6724259
9	53934670	0.5968913
9	53934716	0.6650169
9	53934906	0.5968913
9	53935074	0.04939772
9	53936124	0.4858963
9	53936248	0.7438623
9	53936305	0.9845571
9	53936325	0.6383553
9	53936328	0.3506841
9	53936690	0.5438244
9	53936704	0.5712097
9	53936755	0.3657904
9	53936827	0.8688669
9	53936982	0.5968913
9	53937155	0.8688669
9	53937242	0.4288509
9	53937257	0.4582553
9	53937483	0.4582553
9	53937582	0.8657516
9	53937601	0.5626655
9	53938180	0.5622683
9	53938968	0.8309974
9	53939135	0.218259
9	53939261	0.9228543
9	53939302	0.3495193
9	53939694	0.4582553
9	53939695	0.4582553
9	53939887	0.7985357
9	53940410	0.7525384
9	53942557	0.5664796
9	53942689	0.7753628
9	53942844	0.7559845
9	53942996	0.6258426
9	53943491	0.7398599
9	53944566	0.779919
9	53944643	0.6065046
9	53944732	0.3495193
9	53944738	0.6291132
9	53945052	0.9708801
9	53945609	0.6314671
9	53946025	0.4001802
9	53946031	0.5338696
9	53946052	0.9284252
9	53946064	0.9169604
9	53946069	0.8768223
9	53946458	0.3392725
9	53946464	0.4191943
9	53946467	0.4686866
9	53946470	0.4191943
9	53946614	0.7138275
9	53946718	0.3608535
9	53946810	0.834841
9	53947124	0.4594117
9	53947289	0.1352982
9	53947757	0.5968913
9	53948214	0.9095661
9	53948321	0.3511053
9	53948723	0.4659563
9	53948760	0.0532917
9	53948916	0.3683923
9	53948953	0.9028245
9	53948954	0.3094635
9	53948962	0.7530092
9	53949149	0.4821948
9	53949234	0.3495193
9	53949245	0.6038109
9	53949411	0.7695774
9	53949414	0.6388355
9	53949522	0.7885051
9	53949889	0.6279665
9	53949987	0.3270321
9	53950019	0.3270321
9	53950119	0.8295751
9	53950270	0.2056484
9	53950598	0.7477573
9	53950717	0.5849124
9	53951070	0.7687314
9	53951306	0.3382026
9	53951594	0.3363832
9	53951609	0.4272969
9	53951813	0.3384562
9	53951814	0.878598
9	53951827	0.5512171
9	53952181	0.6258426
9	53952229	0.9711773
9	53952299	0.1635218
9	53952705	0.3511053
9	53952826	0.5716668
9	53953017	0.9063837
9	53953026	0.780218
9	53953032	0.6347769
9	53953035	0.5455502
9	53953037	0.6347769
9	53953039	0.5761707
9	53953047	0.8103055
9	53953067	0.9419028
9	53953079	0.7102344
9	53953083	0.6415576
9	53953101	0.7283936
9	53953349	0.7078107
9	53953536	0.09944044
9	53953539	0.1134528
9	53953542	0.2857133
9	53953664	0.1305495
9	53953681	0.1108998
9	53953704	0.02830827
9	53953723	0.09626341
9	53953732	0.1317631
9	53953810	0.7580992
9	53953813	0.5579564
9	53953862	0.5588128
9	53953924	0.5501643
9	53953945	0.6986594
9	53953950	0.7108586
9	53953971	0.8483846
9	53953999	0.9788435
9	53954017	0.9188889
9	53954172	0.8503039
9	53954178	0.332958
9	53954204	0.486544
9	53954254	0.4752049
9	53954334	0.8925486
9	53954362	0.7694479
9	53954370	0.8537055
9	53954424	0.9128542
9	53954438	0.9258645
9	53954455	0.9329773
9	53954516	0.6330444
9	53954535	0.8921089
9	53954573	0.8921089
9	53954598	0.8921089
9	53954607	0.8921089
9	53954632	0.9784853
9	53954652	0.9258645
9	53954662	0.8921089
9	53954736	0.7649924
9	53954755	0.7356152
9	53954758	0.8605498
9	53954783	0.9083086
9	53954799	0.9752623
9	53954836	0.9921632
9	53955535	0.4267416
9	53955566	0.954172
9	53955607	0.5446098
9	53955644	0.9640591
9	53955699	0.4918963
9	53955727	0.7243574
9	53955729	0.7243574
9	53955756	0.6878718
9	53955766	0.6878718
9	53955768	0.9472095
9	53955785	0.5175129
9	53955801	0.6878718
9	53955807	0.6878718
9	53955856	0.6878718
9	53955867	0.6878718
9	53955873	0.6878718
9	53955877	0.6878718
9	53956732	0.338725
9	53957097	0.3495193
9	53957203	0.24037
9	53957317	0.3883108
9	53957352	0.5830265
9	53957384	0.4272969
9	53957459	0.24037
9	53957826	0.3339615
9	53957889	0.5175129
9	53957983	0.2553238
9	53958008	0.2494245
9	53958054	0.9935968
9	53958108	0.2413692
9	53958339	0.5055749
9	53958363	0.5055749
9	53958373	0.3387147
9	53958499	0.5388627
9	53958558	0.4370925
9	53958913	0.354902
9	53958914	0.354902
9	53959134	0.4613681
9	53959293	0.3071731
9	53959294	0.45471
9	53959326	0.8112062
9	53959350	0.9463664
9	53959419	0.2226358
9	53959429	0.2226358
9	53959472	0.638288
9	53959526	0.2416318
9	53959570	0.1927449
9	53959584	0.1559378
9	53959658	0.02076577
9	53959679	0.02076577
9	53959714	0.02349522
9	53959813	0.6099523
9	53959818	0.6099523
9	53959835	0.6099523
9	53959840	0.6099523
9	53959857	0.6146362
9	53959875	0.3588364
9	53959887	0.6297246
9	53959907	0.6166792
9	53959928	0.6746777
9	53959942	0.5603652
9	53959954	0.6855465
9	53959988	0.6904215
9	53960842	0.3639629
9	53960895	0.7373918
9	53960934	0.3920739
9	53961234	0.5215133
9	53961477	0.7125976
9	53961850	0.7125976
9	53962015	0.7111306
9	53962090	0.06593042
9	53962092	0.4235819
9	53962322	0.3399748
9	53962437	0.06293163
9	53962564	0.7244957
9	53962954	0.3549562
9	53962994	0.3472671
9	53963116	0.2225738
9	53963159	0.428806
9	53963240	0.7114995
9	53966335	0.3687012
9	53966347	0.1274858
9	53966710	0.6073927
9	53967814	0.6185583
9	53968011	0.7502284
9	53968017	0.3573656
9	53968398	0.2424693
9	53968841	0.3909952
9	53968852	0.9963444
9	53968858	0.2420279
9	53969153	0.4235168
9	53969218	0.4596674
9	53969793	0.2103549
9	53970462	0.9213893
9	53970477	0.7863297
9	53970531	0.4551316
9	53970613	0.4115885
9	53970626	0.07487546
9	53970897	0.6937692
9	53970998	0.3277281
9	53971059	0.7442205
9	53971100	0.8648595
9	53971109	0.5881305
9	53971126	0.08678756
9	53971128	0.7701662
9	53971155	0.9278421
9	53971201	0.9118119
9	53971209	0.9643982
9	53971248	0.8931748
9	53971268	0.7995904
9	53971275	0.9636209
9	53971278	0.8151771
9	53971285	0.9390146
9	53971317	0.7059438
9	53971358	0.4968816
9	53971393	0.9636209
9	53971421	0.9897562
9	53971447	0.1874351
9	53971453	0.9897562
9	53971571	0.2783666
9	53971634	0.4931679
9	53971680	0.2654643
9	53971739	0.8319914
9	53971741	0.2452773
9	53971747	0.3319089
9	53971755	0.5311635
9	53971936	0.1825741
9	53971965	0.8749782
9	53971967	0.2282131
9	53972128	0.720612
9	53972370	0.3592608
9	53972372	0.4190417
9	53972484	0.2732392
9	53972499	0.2315567
9	53972512	0.3055847
9	53972517	0.1137367
9	53972593	0.8246052
9	53972820	0.8905538
9	53972846	0.1574321
9	53973020	0.06829573
9	53973063	0.7189304
9	53973064	0.274903
9	53973090	0.6784883
9	53973218	0.8607904
9	53973226	0.3345288
9	53973296	0.8966222
9	53973361	0.3094968
9	53973368	0.3279571
9	53973379	0.283271
9	53973382	0.647637
9	53973568	0.2598768
9	53973618	0.6506898
9	53973640	0.2350949
9	53973834	0.4044432
9	53973887	0.741525
9	53973931	0.6473993
9	53973945	0.4903744
9	53974035	0.2502675
9	53974178	0.05893385
9	53974235	0.8637022
9	53974654	0.611728
9	53974821	0.4985257
9	53976219	0.9705659
9	53976271	0.4114103
9	53976331	0.9829847
9	53976435	0.344571
9	53976466	0.09796738
9	53976620	0.5668198
9	53976812	0.4865058
9	53976831	0.433649
9	53976919	0.7125976
9	53977022	0.9513915
9	53977034	0.7392035
9	53977113	0.533017
9	53977260	0.9513915
9	53977595	0.06593042
9	53978335	0.2524781
9	53978485	0.3683243
9	53978620	0.3666859
9	53978774	0.3833899
9	53978931	0.1467064
9	53979177	0.8393981
9	53979186	0.6104163
9	53979545	0.7000484
9	53979779	0.8342426
9	53979838	0.5649527
9	53979929	0.4788877
9	53980428	0.2045055
9	53980680	0.9294645
9	53980961	0.4116186
9	53981232	0.4816866
9	53981495	0.4405114
9	53981694	0.7108099
9	53981748	0.7108099
9	53982111	0.6338846
9	53983694	0.4868347
9	53984046	0.07564116
9	53984060	0.3111362
9	53984117	0.05348499
9	53984142	0.05936355
9	53984310	0.7439711
9	53984323	0.5606104
9	53984431	0.07020495
9	53986777	0.4447957
9	53986839	0.6273044
9	53987373	0.3010376
9	53987488	0.4447957
9	53987741	0.1699262
9	53987871	0.7526329
9	53987972	0.6860411
9	53987974	0.5783914
9	53988073	0.8970196
9	53988296	0.1644682
9	53988508	0.1793501
9	53988655	0.7912831
9	53988675	0.347113
9	53988802	0.1356822
9	53988875	0.6916807
9	53988998	0.2549624
9	53989209	0.2679032
9	53989295	0.1373878
9	53989409	0.7261807
9	53989500	0.7261807
9	53989505	0.5532852
9	53989532	0.7261807
9	53989537	0.4853195
9	53989690	0.1644682
9	53989832	0.4885034
9	53990129	0.8483616
9	53990164	0.06114538
9	53990183	0.8171279
9	53990261	0.7089407
9	53990384	0.4127755
9	53990427	0.8076697
9	53990429	0.6314128
9	53990433	0.8076697
9	53990514	0.8443034
9	53990570	0.6944762
9	53990576	0.1994331
9	53990628	0.7448035
9	53990978	0.2024084
9	53991242	0.5276491
9	53991427	0.4693754
9	53991437	0.4693754
9	53991665	0.1360314
9	53991715	0.234519
9	53991916	0.2647628
9	53992000	0.8212775
9	53992001	0.7751408
9	53992120	0.1644682
9	53992126	0.339555
9	53992150	0.388593
9	53993022	0.665532
9	53993118	0.3846073
9	53993233	0.7393564
9	53993274	0.5432242
9	53993275	0.9905646
9	53993276	0.1119081
9	53993299	0.08030511
9	53993475	0.9103955
9	53993521	0.5211197
9	53993573	0.4809457
9	53993609	0.9154759
9	53993641	0.7888638
9	53993669	0.6558172
9	53993752	0.6558172
9	53993860	0.4884439
9	53994158	0.7351794
9	53994462	0.8319637
9	53994524	0.4884439
9	53994535	0.9544892
9	53994561	0.743572
9	53994990	0.8598051
9	53995349	0.9694207
9	53995390	0.6736306
9	53995396	0.4884439
9	53995600	0.5382311
9	53995734	0.9657805
9	53996520	0.05962218
9	53996647	0.1357074
9	53996924	0.9694207
9	53996993	0.4469876
9	53997056	0.4468803
9	53997108	0.5354065
9	53997258	0.4853195
9	53997633	0.489862
9	53997729	0.5436493
9	53997760	0.5253065
9	53998064	0.8831352
9	53998222	0.5070465
9	53998364	0.962928
9	53998388	0.9248464
9	53998399	0.7580443
9	53998404	0.7959382
9	53998415	0.808718
9	53998423	0.1394568
9	53998427	0.3719727
9	53998677	0.137221
9	53998940	0.5374184
9	53999115	0.02821871
9	53999157	0.6359423
9	53999169	0.04366646
9	53999184	0.04875658
9	53999186	0.619423
9	53999188	0.2137695
9	53999224	0.4728071
9	53999254	0.3599796
9	53999257	0.7813747
9	53999287	0.05917994
9	53999298	0.3879325
9	53999326	0.9153917
9	53999335	0.3089381
9	53999343	0.8033251
9	53999353	0.02629487
9	53999406	0.04430086
9	53999568	0.0297595
9	53999631	0.6830686
9	53999867	0.722003
9	53999940	0.1570115
9	53999971	0.8149432
9	54000050	0.06244759
9	54000110	0.3259366
9	54000361	0.7920941
9	54000410	0.7653005
9	54000493	0.6346922
9	54000541	0.9006482
9	54000575	0.8286616
9	54000576	0.8286616
9	54000855	0.033511
9	54001873	0.3136051
9	54001902	0.3136051
9	54001924	0.3136051
9	54001954	0.1608635
9	54001971	0.3136051
9	54002002	0.3136051
9	54002023	0.3136051
9	54002027	0.3136051
9	54002073	0.3136051
9	54002088	0.4349611
9	54002161	0.3317933
9	54002664	0.3766814
9	54003267	0.0973
9	54003697	0.0973
9	54004353	0.3849453
9	54004357	0.3976195
9	54004392	0.384345
9	54004503	0.430539
9	54004805	0.3071348
9	54004885	0.2988251
9	54004954	0.285702
9	54004975	0.2676749
9	54004992	0.2610265
9	54005030	0.2880582
9	54005075	0.2735704
9	54005366	0.2325812
9	54005687	0.1212
9	54006062	0.06329698
9	54006075	0.07574214
9	54006124	0.8887608
9	54006246	0.02233533
9	54006672	0.506456
9	54006787	0.1619267
9	54006972	0.4177548
9	54006973	0.6624606
9	54007510	0.2989331
9	54007608	0.4460235
9	54007926	0.4177548
9	54008161	0.3173778
9	54008351	0.03928102
9	54008761	0.8116094
9	54008908	0.5130343
9	54009385	0.3855406
9	54009730	0.4338532
9	54009873	0.5307936
9	54010178	0.7380557
9	54010234	0.3496629
9	54010328	0.95277
9	54011556	0.8981745
9	54013936	0.3673752
9	54014135	0.07651756
9	54014169	0.08120332
9	54014174	0.08120332
9	54014261	0.04385961
9	54014279	0.08362228
9	54014311	0.08085993
9	54014346	0.08085993
9	54014353	0.08085993
9	54014371	0.07941458
9	54014392	0.07941458
9	54014427	0.07977498
9	54014506	0.5429605
9	54014551	0.2871947
9	54014556	0.2871947
9	54014615	0.4575321
9	54018790	0.1121008
9	54018814	0.1906857
9	54018817	0.2003726
9	54018835	0.2992782
9	54018837	0.2992782
9	54018874	0.1756285
9	54018880	0.2557179
9	54018893	0.3147958
9	54018901	0.1910405
9	54018909	0.343039
9	54018918	0.4016646
9	54018942	0.4927069
9	54018947	0.4358582
9	54018972	0.5284015
9	54018978	0.402418
9	54018979	0.402418
9	54018986	0.3226544
9	54019005	0.4358582
9	54019008	0.3178002
9	54019015	0.4358582
9	54019034	0.4358582
9	54019036	0.4358582
9	54019055	0.3880866
9	54019056	0.3880866
9	54019083	0.3647238
9	54019090	0.4728706
9	54019155	0.3829126
9	54019158	0.3829126
9	54019163	0.3829126
9	54019165	0.3829126
9	54019166	0.3829126
9	54019182	0.3489124
9	54019199	0.3880866
9	54019220	0.3608584
9	54019246	0.3072178
9	54019257	0.3072178
9	54019262	0.343039
9	54019282	0.3639659
9	54019305	0.4041944
9	54019306	0.4041944
9	54019315	0.3326799
9	54019358	0.431348
9	54019364	0.431348
9	54019416	0.4798103
9	54019419	0.411764
9	54019437	0.411764
9	54019451	0.411764
9	54019461	0.3350188
9	54019467	0.4246212
9	54019490	0.4234974
9	54019494	0.3713358
9	54019502	0.3765472
9	54019503	0.3765472
9	54019508	0.3765472
9	54019552	0.411764
9	54019557	0.3649799
9	54019558	0.3649799
9	54019583	0.4798103
9	54019592	0.4523827
9	54019594	0.4523827
9	54019618	0.4359174
9	54019621	0.4523827
9	54019670	0.3880866
9	54019676	0.3886998
9	54019683	0.3880866
9	54019720	0.3880866
9	54019725	0.3880866
9	54019747	0.3880866
9	54019748	0.3880866
9	54019765	0.3088141
9	54019771	0.4536574
9	54019841	0.4536574
9	54019878	0.3880866
9	54019925	0.3880866
9	54019946	0.3880866
9	54019974	0.3880866
9	54020025	0.3880866
9	54020041	0.3880866
9	54020049	0.3880866
9	54020065	0.3880866
9	54020076	0.3880866
9	54020085	0.4066522
9	54020143	0.4798103
9	54020145	0.4798103
9	54020158	0.4536574
9	54020190	0.3908432
9	54020194	0.3457728
9	54020201	0.3161548
9	54020227	0.418646
9	54020242	0.418646
9	54020275	0.3880866
9	54020300	0.4177548
9	54020307	0.3880866
9	54020336	0.3880866
9	54020342	0.3880866
9	54020366	0.3880866
9	54020388	0.3880866
9	54020416	0.3880866
9	54020417	0.3880866
9	54020490	0.3088365
9	54020518	0.4281581
9	54020521	0.4281581
9	54020539	0.3880866
9	54020558	0.3880866
9	54020597	0.2292491
9	54020610	0.4536574
9	54020616	0.4798103
9	54020634	0.4037829
9	54020636	0.4534569
9	54020642	0.4534569
9	54020648	0.4202289
9	54020651	0.4709818
9	54020657	0.4709818
9	54020685	0.3891198
9	54020686	0.3207195
9	54020690	0.4488987
9	54020701	0.4903503
9	54020705	0.5183304
9	54020712	0.9603946
9	54020719	0.4441826
9	54020737	0.3647238
9	54020758	0.2573535
9	54020760	0.3647238
9	54020768	0.3647238
9	54020771	0.3751146
9	54020782	0.4063568
9	54020796	0.4069331
9	54020815	0.2230679
9	54020846	0.2608403
9	54020847	0.1707077
9	54020848	0.2987278
9	54020888	0.6092187
9	54024408	0.4607762
9	54024424	0.5661384
9	54024427	0.3837218
9	54024429	0.4150013
9	54024436	0.4709951
9	54024455	0.3004791
9	54024462	0.3128511
9	54024508	0.3203903
9	54024537	0.454561
9	54024582	0.321268
9	54024613	0.4405538
9	54024637	0.3647238
9	54024646	0.3647238
9	54024667	0.3647238
9	54024684	0.3796732
9	54024730	0.4036649
9	54024773	0.3499715
9	54024807	0.3055847
9	54024848	0.3636347
9	54024878	0.3636347
9	54025057	0.3647238
9	54025140	0.4159156
9	54025142	0.4159156
9	54025150	0.4640782
9	54025152	0.3968359
9	54025257	0.3968359
9	54025316	0.4832413
9	54026064	0.3968359
9	54026094	0.3701173
9	54026101	0.4177548
9	54026337	0.3968359
9	54026657	0.3968359
9	54026688	0.4177548
9	54026730	0.3968359
9	54026752	0.3968359
9	54026883	0.3968359
9	54026926	0.4159156
9	54026933	0.4159156
9	54026989	0.3968359
9	54027380	0.4043901
9	54027703	0.2576572
9	54027888	0.420888
9	54028003	0.3968359
9	54028390	0.3448514
9	54028501	0.3968359
9	54028738	0.3968359
9	54028777	0.3968359
9	54028856	0.3968359
9	54030080	0.303775
9	54030190	0.2559602
9	54030209	0.3905558
9	54030351	0.8565097
9	54030600	0.6718012
9	54030617	0.6636943
9	54030861	0.7722803
9	54030883	0.7925267
9	54030907	0.7925267
9	54030924	0.7717317
9	54031110	0.7946434
9	54031117	0.780685
9	54031145	0.7925267
9	54031189	0.7983988
9	54031192	0.7983988
9	54031212	0.9334883
9	54031232	0.8149418
9	54031249	0.525883
9	54031284	0.7925267
9	54031305	0.900293
9	54031308	0.7925267
9	54031309	0.7946434
9	54031311	0.7946434
9	54031341	0.7946434
9	54031343	0.7946434
9	54031365	0.5889974
9	54031381	0.4771112
9	54031396	0.66636
9	54031400	0.66636
9	54031524	0.9969613
9	54031529	0.4875298
9	54031544	0.7925267
9	54031617	0.7864851
9	54031656	0.7864851
9	54031664	0.7864851
9	54031685	0.7864851
9	54031878	0.3608334
9	54031971	0.06154019
9	54032880	0.3251567
9	54033010	0.3449209
9	54033128	0.3449209
9	54033460	0.1693932
9	54033748	0.3137978
9	54034454	0.2363055
9	54034493	0.1794819
9	54034507	0.3210876
9	54034636	0.3015816
9	54034649	0.1444879
9	54034681	0.2975832
9	54034682	0.4931897
9	54034695	0.3122994
9	54034816	0.4292475
9	54034909	0.3656741
9	54035019	0.672702
9	54035236	0.255843
9	54035660	0.1847745
9	54035692	0.1995421
9	54035699	0.3177922
9	54035904	0.3201896
9	54036105	0.5903017
9	54036237	0.2343749
9	54036295	0.1007875
9	54036546	0.2645491
9	54036832	0.2616672
9	54036833	0.304506
9	54037041	0.5028841
9	54037281	0.5031995
9	54037444	0.3298292
9	54037851	0.4458392
9	54037883	0.2397215
9	54037923	0.4296819
9	54038210	0.3122994
9	54038251	0.2647259
9	54038330	0.2551076
9	54038493	0.2576818
9	54038523	0.1665599
9	54038597	0.6580652
9	54038635	0.2453634
9	54038784	0.3203601
9	54038807	0.3708874
9	54038910	0.1693325
9	54039255	0.8066949
9	54039292	0.4694294
9	54039294	0.4439239
9	54039301	0.3196789
9	54039321	0.9866931
9	54039335	0.966888
9	54039348	0.8023207
9	54039357	0.091715
9	54039360	0.20568
9	54039374	0.1661238
9	54039398	0.6051525
9	54039400	0.3126806
9	54039406	0.4202894
9	54039416	0.382718
9	54039497	0.1164033
9	54039505	0.08470992
9	54039506	0.08024354
9	54039508	0.1164033
9	54039512	0.698693
9	54039515	0.08470992
9	54039523	0.5063614
9	54039530	0.5063614
9	54039568	0.9580693
9	54039586	0.7376083
9	54039613	0.8255944
9	54039628	0.913214
9	54039643	0.9089016
9	54039652	0.6163488
9	54039656	0.302029
9	54039742	0.1911435
9	54039796	0.1785729
9	54039805	0.6152628
9	54039827	0.2463024
9	54039833	0.8812769
9	54039835	0.8812769
9	54039845	0.837533
9	54039910	0.8480544
9	54039937	0.8480544
9	54039944	0.8594351
9	54039952	0.8594351
9	54039958	0.8594351
9	54039992	0.9351361
9	54039997	0.9351361
9	54040024	0.8594351
9	54040027	0.9351361
9	54040045	0.9216667
9	54040069	0.8480544
9	54040086	0.8480544
9	54040107	0.8480544
9	54040117	0.8480544
9	54040120	0.8480544
9	54040151	0.6955706
9	54040156	0.6955706
9	54040159	0.6955706
9	54040164	0.6955706
9	54040172	0.6955706
9	54040195	0.7116716
9	54040207	0.956128
9	54040210	0.956128
9	54040223	0.956128
9	54040246	0.8594351
9	54040247	0.9351361
9	54040268	0.9091551
9	54040270	0.9091551
9	54040291	0.9351361
9	54040301	0.9351361
9	54040306	0.9351361
9	54040318	0.9216667
9	54040325	0.9351361
9	54040351	0.9899923
9	54040360	0.8965905
9	54040369	0.5039845
9	54040373	0.2280343
9	54040375	0.7296915
9	54040403	0.7528944
9	54040409	0.7380615
9	54040417	0.3616331
9	54040418	0.3616331
9	54040429	0.7116716
9	54040441	0.956128
9	54040452	0.7853724
9	54040465	0.5753758
9	54040475	0.7986768
9	54040483	0.6053305
9	54040486	0.4499507
9	54040492	0.4436194
9	54040495	0.4436194
9	54040504	0.4389251
9	54040517	0.448833
9	54040585	0.3210876
9	54041411	0.1911435
9	54041462	0.9779079
9	54041539	0.3714526
9	54041562	0.5285972
9	54041624	0.3210876
9	54041640	0.1465956
9	54041641	0.3502453
9	54041688	0.3210876
9	54042041	0.2902152
9	54042160	0.2682894
9	54042191	0.5384745
9	54042297	0.7801092
9	54042391	0.2166188
9	54042685	0.2358559
9	54042785	0.2483921
9	54043009	0.9817894
9	54043113	0.2191528
9	54044127	0.1766482
9	54044160	0.2703801
9	54044320	0.2088591
9	54044365	0.7513327
9	54044400	0.3784248
9	54044406	0.1346683
9	54044475	0.8186633
9	54044530	0.2443464
9	54044611	0.1405951
9	54044618	0.2054168
9	54044742	0.9100475
9	54044753	0.8236581
9	54044851	0.2686944
9	54044862	0.3156823
9	54044916	0.2754853
9	54045067	0.2247105
9	54045213	0.6388821
9	54045257	0.2714341
9	54045336	0.3266018
9	54045640	0.5208316
9	54045887	0.2405859
9	54046000	0.255843
9	54046086	0.5963777
9	54046336	0.3775377
9	54046410	0.2620107
9	54046425	0.01873087
9	54046488	0.6218398
9	54046536	0.2693637
9	54046552	0.3694176
9	54046582	0.07432728
9	54046636	0.0289435
9	54046664	0.0008348168
9	54046698	0.07866818
9	54046714	0.5857944
9	54046795	0.2870727
9	54046807	0.1551597
9	54046862	0.2061524
9	54046918	0.3219651
9	54046992	0.2027672
9	54047066	0.6927152
9	54047087	0.8006798
9	54047100	0.9863863
9	54047102	0.1150118
9	54047116	0.1760554
9	54047120	0.9958415
9	54047303	0.3122994
9	54047363	0.7064856
9	54047470	0.05057016
9	54047522	0.5769772
9	54047629	0.1371194
9	54047675	0.9601098
9	54047688	0.1514188
9	54047859	0.255843
9	54047860	0.3015816
9	54047903	0.3321249
9	54047960	0.09063879
9	54048068	0.2114251
9	54048227	0.03253464
9	54048241	0.8176738
9	54048263	0.3263825
9	54048289	0.3412326
9	54048308	0.1631388
9	54048451	0.08656583
9	54048478	0.547442
9	54048536	0.8664113
9	54048555	0.0686259
9	54048560	0.4426268
9	54048576	0.2023015
9	54048587	0.3927894
9	54048617	0.8680121
9	54048639	0.4339645
9	54048907	0.1604662
9	54049307	0.2897314
9	54049344	0.5445564
9	54049676	0.1567384
9	54049693	0.5033474
9	54049716	0.2609791
9	54049768	0.2537373
9	54049787	0.1317962
9	54049900	0.1625219
9	54049902	0.2652748
9	54049921	0.4995314
9	54049974	0.3015816
9	54049975	0.3122994
9	54051076	0.5477489
9	54051205	0.5031995
9	54051209	0.03029141
9	54051270	0.5491857
9	54051278	0.3470622
9	54051301	0.3433568
9	54051613	0.3122994
9	54051798	0.3470622
9	54051905	0.2628751
9	54052335	0.1571498
9	54052900	0.2686609
9	54052931	0.4143909
9	54052962	0.5115121
9	54053147	0.255843
9	54053821	0.2767938
9	54054783	0.5538518
9	54055219	0.2646607
9	54055591	0.2226802
9	54055697	0.1774946
9	54056457	0.2485192
9	54056496	0.3052996
9	54058018	0.1643948
9	54058231	0.2580211
9	54058283	0.3520465
9	54058440	0.9940684
9	54058484	0.9940684
9	54058494	0.9940684
9	54058526	0.8357768
9	54058598	0.9822236
9	54058631	0.9940684
9	54058669	0.9788522
9	54058680	0.917722
9	54058805	0.9940684
9	54058820	0.4338393
9	54058826	0.4338393
9	54058834	0.4338393
9	54059166	0.9940684
9	54059175	0.9940684
9	54059200	0.9940684
9	54059245	0.9940684
9	54059280	0.3520465
9	54059285	0.3520465
9	54059317	0.9940684
9	54059352	0.770539
9	54059422	0.770539
9	54059458	0.7656239
9	54059469	0.770539
9	54059508	0.770539
9	54059511	0.7495615
9	54059513	0.7495615
9	54059520	0.770539
9	54059529	0.770539
9	54059547	0.7800601
9	54059663	0.7656239
9	54059706	0.6727713
9	54059730	0.5609951
9	54059739	0.5440872
9	54059757	0.5440872
9	54059890	0.7209501
9	54059920	0.6411267
9	54059943	0.6223887
9	54059948	0.6157655
9	54060224	0.3649177
9	54060237	0.5571379
9	54060251	0.6789357
9	54060252	0.6550471
9	54060253	0.7248366
9	54060257	0.6550471
9	54060291	0.5839879
9	54060299	0.5571379
9	54060302	0.5839879
9	54060317	0.9747501
9	54060432	0.7726233
9	54060491	0.6283556
9	54060611	0.3132559
9	54060624	0.5601653
9	54060730	0.770539
9	54060732	0.770539
9	54060748	0.4656516
9	54060750	0.6796947
9	54060755	0.6796947
9	54060757	0.6559141
9	54060766	0.6559141
9	54060786	0.7724432
9	54060967	0.7816323
9	54060975	0.770539
9	54060997	0.770539
9	54060998	0.770539
9	54061019	0.770539
9	54061027	0.770539
9	54061042	0.7656239
9	54061047	0.7656239
9	54061061	0.770539
9	54061076	0.7765071
9	54061084	0.7765071
9	54061132	0.7818158
9	54061139	0.6548733
9	54061167	0.7052487
9	54061191	0.7582035
9	54061202	0.7582035
9	54061205	0.7495615
9	54061268	0.5234552
9	54061295	0.7716785
9	54061317	0.8005701
9	54061319	0.8344849
9	54061366	0.3143739
9	54061371	0.4986375
9	54061453	0.9893505
9	54061477	0.770539
9	54061579	0.7582035
9	54061604	0.7582035
9	54061624	0.7582035
9	54061639	0.7582035
9	54061647	0.7582035
9	54061668	0.7582035
9	54061680	0.770539
9	54061711	0.09164597
9	54061777	0.5405366
9	54061855	0.770539
9	54061859	0.3122994
9	54062141	0.1975938
9	54062180	0.1236972
9	54062191	0.1236972
9	54062209	0.3357953
9	54062219	0.1107944
9	54062284	0.2673539
9	54062290	0.1571628
9	54062297	0.2155633
9	54062337	0.1529672
9	54062628	0.2796596
9	54062707	0.3820947
9	54062775	0.4184651
9	54062786	0.1320689
9	54062794	0.4270266
9	54063763	0.2938343
9	54063783	0.3338142
9	54063803	0.3484408
9	54063829	0.5386079
9	54063888	0.4345865
9	54063912	0.4170911
9	54064072	0.3600168
9	54064655	0.2490371
9	54064773	0.943887
9	54064859	0.1308889
9	54064923	0.8775688
9	54064957	0.02402716
9	54064958	0.06224954
9	54065039	0.08334112
9	54065095	0.2476318
9	54065103	0.246278
9	54065106	0.1640961
9	54065151	0.06463094
9	54065153	0.06463094
9	54065170	0.06331703
9	54065212	0.1184789
9	54065213	0.06457845
9	54065355	0.2341803
9	54065411	0.05254663
9	54065448	0.06892961
9	54065513	0.2437704
9	54065595	0.06892961
9	54065687	0.3699466
9	54065766	0.1801338
9	54065773	0.1801338
9	54065785	0.1640961
9	54065789	0.1640961
9	54065816	0.07734389
9	54065827	0.1677058
9	54065850	0.1640961
9	54065861	0.1385668
9	54065897	0.1927963
9	54065917	0.9953697
9	54065933	0.2437356
9	54066095	0.3950803
9	54066237	0.2086815
9	54066256	0.006683335
9	54066274	0.320896
9	54067002	0.1808943
9	54067120	0.1892678
9	54067180	0.04396077
9	54067195	0.8883525
9	54067232	0.07393953
9	54067321	0.07327559
9	54067348	0.1183436
9	54067430	0.1014477
9	54067484	0.4365657
9	54067485	0.03238166
9	54067492	0.09290717
9	54067501	0.1030143
9	54067523	0.06995016
9	54067759	0.6129673
9	54068046	0.127818
9	54068082	0.1397225
9	54068145	0.05260459
9	54068238	0.02206244
9	54068251	0.5478416
9	54068256	0.5478416
9	54068287	0.5464787
9	54068337	0.5464787
9	54068452	0.4326781
9	54068453	0.4326781
9	54068454	0.4326781
9	54068569	0.03569357
9	54068662	0.4578326
9	54068671	0.03569357
9	54068758	0.04289975
9	54068759	0.04289975
9	54068760	0.04289975
9	54068775	0.5464787
9	54069127	0.05189714
9	54069234	0.05058228
9	54069264	0.05058228
9	54069418	0.05931702
9	54069439	0.02847072
9	54069834	0.02623932
9	54069860	0.1279619
9	54069989	0.04430922
9	54070111	0.02965522
9	54070128	0.685615
9	54070130	0.7019114
9	54070131	0.02030988
9	54070288	0.1756824
9	54070300	0.7046909
9	54070826	0.2314457
9	54071038	0.4031309
9	54071069	0.3446535
9	54071082	0.05171486
9	54071171	0.3961392
9	54071300	0.4537987
9	54071351	0.4099193
9	54071620	0.2240818
9	54071897	0.1010697
9	54071978	0.3196132
9	54072340	0.1010697
9	54072361	0.3196132
9	54072538	0.1025618
9	54073067	0.1365017
9	54073100	0.03249627
9	54073218	0.03010577
9	54073500	0.3557314
9	54073517	0.3557314
9	54073739	0.2922787
9	54073844	0.5498162
9	54073847	0.5498162
9	54073896	0.8905607
9	54074052	0.1808746
9	54074164	0.7013448
9	54074205	0.2245382
9	54074273	0.08138459
9	54074332	0.3115193
9	54074374	0.6152895
9	54074399	0.3273341
9	54074402	0.4409867
9	54074597	0.02866467
9	54074721	0.0298422
9	54074737	0.1495367
9	54074809	0.2048721
9	54074872	0.2920207
9	54075573	0.2048721
9	54075824	0.02262404
9	54075926	0.1530253
9	54075987	0.1530253
9	54077863	0.2048721
9	54077929	0.2048721
9	54077964	0.2998922
9	54078263	0.2156349
9	54078427	0.1496768
9	54078465	0.3013976
9	54078807	0.2448371
9	54078855	0.6302982
9	54078937	0.06540371
9	54078953	0.1530253
9	54079177	0.1530253
9	54079376	0.1530253
9	54079847	0.1530253
9	54080458	0.06540371
9	54080531	0.3208974
9	54080612	0.05686948
9	54080624	0.1781664
9	54080705	0.6429909
9	54080713	0.1364631
9	54080755	0.6634235
9	54081367	0.1968895
9	54081404	0.9659567
9	54082286	0.2900063
9	54082581	0.06364098
9	54082673	0.6279783
9	54082681	0.3119508
9	54082731	0.05659069
9	54082769	0.4779907
9	54082830	0.4712757
9	54082907	0.9421333
9	54082934	0.7455449
9	54082942	0.8133058
9	54082960	0.2922293
9	54082962	0.04031082
9	54082968	0.772715
9	54083009	0.4820367
9	54083032	0.7997714
9	54083033	0.08219976
9	54083041	0.6069001
9	54083045	0.469982
9	54083075	0.2569735
9	54083080	0.442941
9	54083085	0.7907898
9	54083106	0.9037178
9	54083129	0.5463153
9	54083156	0.1895048
9	54083162	0.6597884
9	54083172	0.3943799
9	54083180	0.111389
9	54083239	0.9555367
9	54083406	0.4210062
9	54083412	0.3634599
9	54083507	0.2082925
9	54083539	0.1625129
9	54083652	0.9706945
9	54087796	0.0478993
9	54088560	0.6058375
9	54088664	0.1317103
9	54088712	0.9650805
9	54088810	0.7984075
9	54090408	0.448164
9	54090432	0.1767394
9	54091341	0.4042582
9	54091444	0.5164994
9	54091488	0.7290674
9	54097980	0.7344386
9	54098024	0.9151652
9	54098123	0.01396954
9	54098152	0.5719697
9	54098181	0.3026507
9	54098192	0.3755141
9	54099104	0.05785401
9	54099370	0.2964611
9	54099375	0.886648
9	54099430	0.2369922
9	54099470	0.9734081
9	54099500	0.5595749
9	54099546	0.6010315
9	54099559	0.6501453
9	54099608	0.3789781
9	54099643	0.4141058
9	54099701	0.05850596
9	54099727	0.8034285
9	54099736	0.2222381
9	54099759	0.291996
9	54099785	0.03842454
9	54099799	0.4744467
9	54099813	0.2624369
9	54099820	0.09952475
9	54099821	0.5809311
9	54100033	0.2874972
9	54100168	0.0748786
9	54100225	0.1709922
9	54100303	0.06540371
9	54100443	0.6446286
9	54100518	0.3354483
9	54101014	0.3005285
9	54101163	0.06540371
9	54101313	0.6627313
9	54101387	0.06540371
9	54101790	0.06540371
9	54102404	0.02049863
9	54102844	0.07197705
9	54104087	0.2928657
9	54104175	0.7906244
9	54104180	0.07969297
9	54104209	0.1078904
9	54104234	0.3722808
9	54104238	0.5972972
9	54104315	0.3422028
9	54104353	0.1799242
9	54104373	0.5333721
9	54104400	0.3741831
9	54104425	0.4044038
9	54104433	0.7284707
9	54104444	0.6424274
9	54104474	0.3233194
9	54104477	0.5442265
9	54104487	0.1307464
9	54104509	0.2928083
9	54104513	0.7035553
9	54104523	0.3085225
9	54104534	0.3575778
9	54104540	0.3085225
9	54104564	0.8108185
9	54104588	0.3575778
9	54104592	0.3885632
9	54104611	0.4932633
9	54104634	0.2001349
9	54104648	0.4252304
9	54104655	0.09361352
9	54104663	0.1932314
9	54104682	0.4605702
9	54104710	0.1693104
9	54104731	0.8332154
9	54104762	0.3966286
9	54104771	0.4135892
9	54104789	0.5838803
9	54104828	0.7502471
9	54104882	0.3885632
9	54104884	0.7492116
9	54104919	0.3247643
9	54104954	0.1932314
9	54104956	0.4878517
9	54104957	0.6306701
9	54105014	0.5020584
9	54105020	0.5381037
9	54105034	0.3289954
9	54105052	0.3097413
9	54105058	0.5381037
9	54105059	0.5223169
9	54105073	0.3697929
9	54105081	0.466744
9	54105082	0.4177544
9	54105090	0.9902751
9	54105119	0.5020584
9	54105128	0.3895201
9	54105131	0.1174395
9	54105184	0.9279575
9	54105193	0.6556594
9	54105215	0.4752015
9	54105219	0.1964603
9	54105254	0.7067654
9	54105259	0.698397
9	54105268	0.7798711
9	54105278	0.7312949
9	54105281	0.2378525
9	54105311	0.702025
9	54105320	0.8500263
9	54105335	0.9141919
9	54105455	0.212692
9	54105459	0.3355218
9	54105467	0.9762873
9	54105481	0.8700199
9	54105482	0.827208
9	54105487	0.9959916
9	54105489	0.9959916
9	54105492	0.359796
9	54105494	0.7540113
9	54105517	0.9205601
9	54105603	0.7817402
9	54105604	0.6008336
9	54105605	0.6628248
9	54105606	0.6008336
9	54105625	0.792273
9	54105676	0.6564438
9	54105709	0.3711364
9	54105714	0.3235851
9	54105769	0.3928126
9	54105775	0.5590111
9	54105806	0.3051581
9	54105811	0.3928126
9	54105828	0.7632582
9	54105841	0.5380628
9	54105869	0.2502714
9	54105934	0.5590111
9	54105943	0.2502714
9	54105961	0.5760891
9	54105964	0.7078262
9	54105967	0.6162836
9	54105973	0.7078262
9	54105985	0.5177703
9	54106082	0.3051581
9	54106107	0.7078262
9	54106109	0.2852342
9	54106120	0.5177703
9	54106162	0.7342293
9	54106246	0.5033021
9	54106287	0.6452746
9	54106294	0.5177703
9	54106436	0.2950032
9	54106448	0.5177703
9	54106460	0.7078262
9	54106462	0.7078262
9	54106480	0.5177703
9	54106484	0.5422541
9	54106493	0.6497746
9	54106507	0.7563402
9	54106535	0.1260616
9	54106565	0.2521807
9	54106943	0.4188023
9	54107297	0.3929806
9	54108019	0.06540371
9	54108603	0.9775461
9	54108801	0.2926022
9	54108828	0.3493681
9	54108836	0.3493681
9	54108869	0.2926022
9	54108910	0.1730458
9	54108994	0.08396394
9	54109146	0.2455122
9	54109170	0.346394
9	54109188	0.2820801
9	54109191	0.3467481
9	54109194	0.3413788
9	54109201	0.2820801
9	54109217	0.3703585
9	54109224	0.2306629
9	54109241	0.2306629
9	54109275	0.2873783
9	54109280	0.2749878
9	54109392	0.2674908
9	54111135	0.07172409
9	54111218	0.9867554
9	54111277	0.3506601
9	54111379	0.03727311
9	54111526	0.1389582
9	54111885	0.09869493
9	54111937	0.1862791
9	54112295	0.2913926
9	54112649	0.2532422
9	54112657	0.08104713
9	54112762	0.1128755
9	54112804	0.8625075
9	54113268	0.06874898
9	54113508	0.05033892
9	54113542	0.06874898
9	54113558	0.05033892
9	54113730	0.06874898
9	54113834	0.8589015
9	54114050	0.07122935
9	54114099	0.09742247
9	54114119	0.1825769
9	54114198	0.01227926
9	54114449	0.1898857
9	54114599	0.8589015
9	54114675	0.1008441
9	54114691	0.8575799
9	54114701	0.1221606
9	54114707	0.189108
9	54114815	0.8557466
9	54114877	0.1179344
9	54114911	0.9745777
9	54115012	0.04931494
9	54115025	0.002878209
9	54115043	0.02943338
9	54115132	0.02916531
9	54115150	0.7725944
9	54115172	0.2585353
9	54115194	0.89158
9	54115234	0.09394778
9	54115290	0.9501179
9	54115744	0.06874898
9	54117120	0.9872026
9	54117210	0.1905645
9	54117227	0.503973
9	54117269	0.7917333
9	54117532	0.9755624
9	54117559	0.02746641
9	54117718	0.5552552
9	54117775	0.5690893
9	54117780	0.1727849
9	54117802	0.4307423
9	54118027	0.5986781
9	54118330	0.1420679
9	54118471	0.3406825
9	54118875	0.0007429688
9	54118882	3.307382e-05
9	54118936	0.1055011
9	54118972	0.01394731
9	54119027	0.2725321
9	54119043	0.06661655
9	54119052	0.2118159
9	54119058	0.7195658
9	54119059	0.04757605
9	54119062	0.6936933
9	54119102	0.3284414
9	54119122	0.002344321
9	54119124	0.9138091
9	54119150	0.2360745
9	54119153	0.08585445
9	54119157	0.08029871
9	54119240	0.09390578
9	54119263	0.03474268
9	54119285	0.2185397
9	54119393	0.03874394
9	54119423	0.2018851
9	54119444	0.1331438
9	54119462	0.7401756
9	54119468	0.4170387
9	54119491	0.8916653
9	54119606	0.2529979
9	54119613	0.2494104
9	54119644	0.09999569
9	54119651	0.8321638
9	54119676	0.3611789
9	54119695	0.9563672
9	54119747	0.002820939
9	54119751	0.3426378
9	54119786	0.8958657
9	54121082	0.9797885
9	54121093	0.2451588
9	54121105	0.3205808
9	54121117	0.3425368
9	54121242	8.819656e-05
9	54121295	0.03015079
9	54121297	0.008383279
9	54121298	0.8903027
9	54121354	0.6685604
9	54121432	0.8085215
9	54121440	0.003591646
9	54121501	0.9842838
9	54121577	0.01930027
9	54121618	0.003911626
9	54121672	0.02842781
9	54121726	0.9179832
9	54122204	0.9042107
9	54122220	0.6069818
9	54122223	0.961676
9	54122431	0.735307
9	54122444	0.03465622
9	54122492	0.757002
9	54122741	0.03578837
9	54122747	0.9749109
9	54124081	0.6983993
9	54124372	0.3688991
9	54125013	0.7700603
9	54125122	0.2582002
9	54125200	0.3189243
9	54125227	0.4090972
9	54125353	0.3432926
9	54125398	0.4220643
9	54125500	0.285725
9	54125671	0.4192581
9	54125677	0.1183946
9	54125731	0.1695043
9	54125752	0.1496333
9	54125842	0.7140633
9	54130213	0.5635145
9	54130790	0.17934
9	54130793	0.17934
9	54131766	0.07663961
9	54133283	0.07240237
9	54133449	0.07240237
9	54133459	0.07641792
9	54133472	0.7930973
9	54133482	0.02789255
9	54133483	0.1990621
9	54133520	0.1335557
9	54133578	0.8545874
9	54133596	0.1625445
9	54134407	0.02192464
9	54134532	0.8856475
9	54134684	0.04377419
9	54134702	0.1053462
9	54134801	0.1772192
9	54134816	0.06662357
9	54135137	0.09370067
9	54135214	0.8344062
9	54135412	0.1349312
9	54135419	0.1924149
9	54135480	0.1924149
9	54136066	0.1065179
9	54136081	0.5310693
9	54136092	0.07240237
9	54136193	0.07240237
9	54136214	0.04377419
9	54136532	0.07240237
9	54136951	0.2827492
9	54137754	0.07240237
9	54137956	0.04377419
9	54138781	0.3817714
9	54138819	0.007431637
9	54138933	0.1999966
9	54138949	0.0249275
9	54138953	0.4397165
9	54139127	0.1242136
9	54139176	0.1999966
9	54139279	0.4397165
9	54139436	0.0249275
9	54139954	0.01133038
9	54140013	0.01853877
9	54140017	0.1823218
9	54140329	0.1999966
9	54140339	0.1989743
9	54140494	0.3992411
9	54140557	0.1001283
9	54141143	0.04353616
9	54141333	0.609489
9	54141452	0.1643261
9	54141454	0.3103786
9	54141524	0.02690957
9	54141564	0.940859
9	54141566	0.1243573
9	54141610	0.04353616
9	54141613	0.1377595
9	54141643	0.1687132
9	54141651	0.1931353
9	54141667	0.1687132
9	54141960	0.0392875
9	54142093	0.02657506
9	54142417	0.3520578
9	54142495	0.3851478
9	54142503	0.03316085
9	54142660	0.7532066
9	54142663	0.7330637
9	54142721	0.3014309
9	54142813	0.4970091
9	54142851	0.6008165
9	54142858	0.6890485
9	54142893	0.9524304
9	54142955	0.3117
9	54142960	0.9912919
9	54142989	0.2145241
9	54143007	0.149918
9	54143008	0.3583536
9	54143047	0.5605927
9	54143063	0.1606105
9	54143078	0.1684132
9	54143115	0.6721155
9	54143274	0.1906351
9	54143298	0.01172303
9	54143321	0.837284
9	54143351	0.4332148
9	54143356	0.4555754
9	54143362	0.6221471
9	54143364	0.6450111
9	54143404	0.6759965
9	54143465	0.8506888
9	54143490	0.6145744
9	54143505	0.02588581
9	54143584	0.3566167
9	54143604	0.6807205
9	54143616	0.49426
9	54143643	0.05804606
9	54143646	0.2586803
9	54143661	0.1942343
9	54143735	0.5098308
9	54143780	0.3823686
9	54143814	0.7514049
9	54143840	0.7215052
9	54143909	0.1235104
9	54144046	0.4123765
9	54144054	0.0672501
9	54144076	0.004103616
9	54144150	0.07327429
9	54144238	0.2976344
9	54144430	0.1989743
9	54144724	0.08843227
9	54144867	0.1196643
9	54145163	0.9779622
9	54145253	0.1459851
9	54145279	0.07334902
9	54145327	0.05384451
9	54145419	0.9343475
9	54145529	0.9355123
9	54145680	0.4174081
9	54145746	0.4402352
9	54145866	0.1001283
9	54145980	0.0249275
9	54146017	0.209779
9	54146143	0.1201978
9	54146391	0.154382
9	54146539	0.4487254
9	54146549	0.2066086
9	54146620	0.2212855
9	54146776	0.3348706
9	54147194	0.7897028
9	54147248	0.3652057
9	54147249	0.8884248
9	54147272	0.717702
9	54147302	0.1480305
9	54147348	0.3703162
9	54147404	0.2676716
9	54147405	0.06358076
9	54147428	0.06038584
9	54147518	0.8611564
9	54147520	0.5446342
9	54147538	0.6494719
9	54147545	0.02322825
9	54147570	0.221517
9	54147581	0.02540766
9	54147603	0.04646868
9	54147616	0.4359794
9	54147679	0.006527177
9	54147774	0.04089658
9	54147792	0.8817726
9	54147857	0.2558455
9	54147956	0.4339894
9	54147962	0.7880374
9	54148044	0.3364846
9	54148554	0.3665924
9	54148562	0.6933067
9	54148725	0.5126002
9	54148756	0.970379
9	54148808	0.2844175
9	54148825	0.563641
9	54148836	0.3013487
9	54149329	0.1331169
9	54149503	0.1921788
9	54149560	0.1892472
9	54149628	0.170653
9	54149655	0.1106571
9	54149678	0.4991487
9	54149679	0.1228888
9	54149760	0.9637205
9	54149868	0.1678335
9	54149892	0.2696889
9	54149924	0.9065268
9	54149926	0.4982796
9	54149973	0.01467393
9	54150016	0.6214021
9	54150040	0.4263977
9	54150094	0.3167901
9	54150106	0.1415887
9	54150136	0.8692069
9	54150151	0.4367074
9	54150191	0.02146987
9	54150198	0.1969903
9	54150242	0.5973571
9	54150285	0.8559827
9	54150288	0.04573895
9	54150336	0.4922643
9	54150712	0.3165396
9	54150758	0.1643102
9	54150780	0.3869414
9	54150814	0.0760852
9	54151005	0.3195493
9	54151074	0.6742411
9	54151142	0.2859135
9	54151153	0.08354415
9	54151192	0.1295729
9	54151230	0.005798124
9	54151251	0.2832604
9	54151271	0.8084439
9	54151273	0.0206288
9	54151311	0.5090604
9	54151343	0.6279637
9	54151431	0.1779583
9	54151449	0.02986828
9	54151502	0.1951731
9	54151512	0.2538034
9	54151609	0.7526431
9	54151626	0.4659537
9	54151684	0.5356167
9	54151696	0.3796263
9	54151714	0.5458083
9	54151760	0.4862749
9	54151804	0.003203098
9	54151842	0.001290969
9	54151857	0.8559827
9	54151879	0.9716285
9	54151927	0.1489368
9	54152017	0.1999966
9	54152141	0.02444532
9	54152155	0.1999966
9	54152226	0.1076305
9	54152277	0.005362957
9	54152513	0.1989743
9	54152636	0.1999966
9	54152930	0.02851269
9	54153047	0.4294057
9	54153054	0.1151647
9	54153103	0.3367551
9	54153121	0.5851351
9	54153140	0.7035605
9	54153175	0.3127646
9	54153242	0.3884008
9	54153266	0.8559827
9	54153274	0.0004725245
9	54153276	0.8757832
9	54153277	0.7670178
9	54153377	0.8421909
9	54153397	0.3592359
9	54153445	0.6524891
9	54153476	0.3879815
9	54153541	0.6785299
9	54153553	0.1664165
9	54153667	0.6094165
9	54153669	0.9853826
9	54153680	0.7040857
9	54153691	0.7821769
9	54153704	0.1697849
9	54153741	0.131004
9	54153813	0.6165306
9	54153900	0.5190892
9	54153931	0.4739304
9	54153960	0.3441359
9	54153985	0.3238811
9	54154008	0.1730218
9	54154024	0.7601036
9	54154031	0.7640623
9	54154071	0.4574041
9	54154107	0.5460221
9	54154114	0.6240309
9	54154126	0.02760645
9	54154136	0.7416937
9	54154298	0.2287597
9	54154306	0.4373301
9	54154327	0.9582157
9	54154343	0.01778171
9	54154357	0.4274156
9	54154387	0.1272829
9	54154391	0.624486
9	54154417	0.414172
9	54154445	0.3057717
9	54154468	0.001719632
9	54154472	0.9603846
9	54154482	0.2174654
9	54154489	0.3435679
9	54154521	0.3534089
9	54154526	0.7600512
9	54154547	0.1766882
9	54154577	0.8659291
9	54154585	0.8659291
9	54154589	0.2234972
9	54154650	0.9817054
9	54154751	0.9300854
9	54154775	0.02298202
9	54154798	0.7842021
9	54154842	0.5711477
9	54154845	0.05316204
9	54154850	0.1926675
9	54154886	0.5840547
9	54154905	0.5722028
9	54154943	0.7665112
9	54154952	0.314984
9	54154995	0.2428694
9	54155008	0.8366046
9	54155061	0.05264123
9	54155113	0.07843044
9	54155133	0.113524
9	54155135	0.03646156
9	54155136	0.001831712
9	54155187	0.4913434
9	54155277	0.4572518
9	54155282	0.6232885
9	54155331	0.8765454
9	54155352	0.897105
9	54155457	0.08285308
9	54155481	0.2682059
9	54155482	0.6390835
9	54155486	0.7595556
9	54155525	0.2661633
9	54155533	0.3101127
9	54155554	0.1940267
9	54155557	0.02452187
9	54155605	0.8917637
9	54155624	0.9128222
9	54155687	0.3906741
9	54156262	0.5229898
9	54156297	0.4953076
9	54156413	0.1790495
9	54156628	0.1647057
9	54156629	0.1470555
9	54156652	0.1539754
9	54156662	0.188158
9	54156759	0.2253844
9	54156822	0.876986
9	54156832	0.7943926
9	54156845	0.9115283
9	54156932	0.2017827
9	54157043	0.886863
9	54157066	0.8777153
9	54157080	0.886863
9	54157195	0.1424538
9	54157199	0.2253844
9	54157282	0.6120156
9	54157283	0.6120156
9	54157429	0.4945668
9	54157449	0.4929402
9	54157480	0.3788294
9	54157603	0.2545371
9	54157632	0.2384327
9	54157695	0.08397446
9	54157741	0.05777846
9	54157762	0.09998563
9	54157834	0.09356437
9	54157882	0.09356437
9	54157898	0.05278311
9	54158856	0.009855334
9	54158903	0.003101317
9	54158905	0.06083924
9	54158924	0.4060488
9	54158941	0.2277506
9	54159544	0.06282158
9	54159641	0.03295705
9	54159764	0.1212587
9	54159779	0.1568509
9	54160078	0.8291737
9	54160379	0.2021062
9	54160387	0.02117807
9	54160402	0.2021062
9	54160480	0.03733267
9	54160515	0.02117807
9	54160532	0.2021062
9	54160570	0.09597368
9	54160726	0.09052213
9	54160841	0.5936301
9	54161008	0.5936301
9	54161026	0.5936301
9	54161027	0.5936301
9	54161114	0.1391546
9	54161249	0.1595116
9	54161281	0.9152434
9	54161294	0.8291737
9	54161363	0.1530517
9	54161394	0.42082
9	54161434	0.1277889
9	54161783	0.02117807
9	54162138	0.02749464
9	54162161	0.1715306
9	54162325	0.1641333
9	54162415	0.449411
9	54162424	0.1854678
9	54162441	0.3066754
9	54162457	0.4289739
9	54162467	0.1431276
9	54162477	0.3715146
9	54162540	0.04525638
9	54162819	0.1541391
9	54162820	0.143732
9	54163371	0.1319794
9	54163404	0.1407746
9	54163452	0.3657078
9	54163456	0.6852074
9	54163465	0.1333883
9	54163587	0.2162648
9	54163609	0.1956901
9	54164728	0.3880725
9	54164814	0.4856475
9	54164822	0.2123252
9	54164828	0.4856475
9	54164841	0.4856475
9	54164854	0.4856475
9	54164971	0.4856475
9	54164977	0.25619
9	54164978	0.4856475
9	54165017	0.8518329
9	54165027	0.5279823
9	54165042	0.5618523
9	54165052	0.6243267
9	54165075	0.5072455
9	54165081	0.880501
9	54165087	0.5340266
9	54165108	0.6768552
9	54165111	0.1320685
9	54165126	0.1375508
9	54165465	0.9022579
9	54165491	0.9022579
9	54165496	0.9022579
9	54165499	0.9022579
9	54165535	0.9022579
9	54165574	0.8437612
9	54165579	0.9165605
9	54165738	0.7811656
9	54165790	0.5591393
9	54165842	0.7012462
9	54165848	0.881396
9	54165935	0.5709275
9	54166147	0.8298863
9	54168990	0.7492402
9	54169012	0.6070294
9	54169045	0.2935223
9	54169126	0.3351819
9	54169145	0.258167
9	54169182	0.4776771
9	54169249	0.3381937
9	54169377	0.1502591
9	54169428	0.09584799
9	54170294	0.4885854
9	54170565	0.4176691
9	54171359	0.9581228
9	54172110	0.3083592
9	54173023	0.1504758
9	54173044	0.6936835
9	54173224	0.1504758
9	54174037	0.950307
9	54175024	0.8836611
9	54175983	0.3083592
9	54176008	0.3083592
9	54176490	0.1615808
9	54176829	0.3083592
9	54176916	0.8517622
9	54177451	0.3821832
9	54177969	0.6044673
9	54178143	0.7635986
9	54178282	0.6854048
9	54178313	0.6854048
9	54178838	0.3698749
9	54183725	0.8331701
9	54183729	0.1882066
9	54183745	0.1669089
9	54183761	0.1971337
9	54183764	0.159858
9	54183771	0.1444956
9	54183775	0.1676635
9	54183931	0.02061378
9	54183945	0.1233066
9	54184001	0.1633297
9	54184006	0.1778365
9	54184011	0.197808
9	54184012	0.1233076
9	54184015	0.6775877
9	54184019	0.1520365
9	54184127	0.1207617
9	54184149	0.02632745
9	54184150	0.1401969
9	54184152	0.1319795
9	54184161	0.03098475
9	54184219	0.1366504
9	54184241	0.1616186
9	54184298	0.1360828
9	54184316	0.1023833
9	54184327	0.04035463
9	54184330	0.1094949
9	54184340	0.143732
9	54184351	0.02147705
9	54184357	0.02147705
9	54184359	0.143732
9	54184367	0.143732
9	54184374	0.143732
9	54184390	0.02147705
9	54184392	0.151537
9	54184410	0.1347726
9	54184439	0.143732
9	54184448	0.143732
9	54184468	0.1347726
9	54184496	0.1347726
9	54184517	0.143732
9	54184521	0.1347726
9	54184557	0.1347726
9	54184575	0.1347726
9	54184587	0.143732
9	54184596	0.143732
9	54184634	0.1402436
9	54184647	0.1292023
9	54184663	0.1402436
9	54184699	0.7126334
9	54184705	0.03724253
9	54184708	0.3211249
9	54184715	0.1616956
9	54184720	0.1179536
9	54184752	0.3246812
9	54184754	0.1080555
9	54184804	0.1079083
9	54184865	0.03486574
9	54184875	0.1385787
9	54184876	0.1402436
9	54184955	0.143732
9	54184963	0.01851103
9	54184967	0.1272356
9	54184971	0.02234563
9	54184996	0.07217729
9	54185005	0.2776549
9	54185018	0.01838207
9	54185035	0.08685737
9	54185073	0.02147705
