## Supplementary Data 9 for "Developing future resilience from signatures of adaptation across the sorghum pangenome": SIData9_GEMMMAdhuSamp.assoc.txt (part 107 of 119)

chr	ps	p_wald
9	54185077	0.1347726
9	54185129	0.1177118
9	54185139	0.0213605
9	54185164	0.1347726
9	54185192	0.1476597
9	54185207	0.1504271
9	54185221	0.1504271
9	54185234	0.1534304
9	54185237	0.02137104
9	54185253	0.1342891
9	54185303	0.6666184
9	54185304	0.1263273
9	54185307	0.1263273
9	54185308	0.1313072
9	54185352	0.1313072
9	54185358	0.1263273
9	54185361	0.1313072
9	54185409	0.1177118
9	54185424	0.1313072
9	54185452	0.1313072
9	54185454	0.01648428
9	54185475	0.1177118
9	54185481	0.01648428
9	54185509	0.01801568
9	54185513	0.3548981
9	54185540	0.01801568
9	54185543	0.01801568
9	54185546	0.1313072
9	54185552	0.1263273
9	54185561	0.1177118
9	54185573	0.09433929
9	54185581	0.01648428
9	54185602	0.01801568
9	54185613	0.1177118
9	54185637	0.4226007
9	54185638	0.01648428
9	54185643	0.1313072
9	54185644	0.1313072
9	54185656	0.08225593
9	54185688	0.1234072
9	54185705	0.1177118
9	54185731	0.1177118
9	54185748	0.1465778
9	54185752	0.02206399
9	54185753	0.02206399
9	54185754	0.1465778
9	54185756	0.02206399
9	54185762	0.02206399
9	54185763	0.1313072
9	54185775	0.1313072
9	54185783	0.1313072
9	54185786	0.1465778
9	54185877	0.1313072
9	54185879	0.2570682
9	54185885	0.6409498
9	54185895	0.9072557
9	54185896	0.8925841
9	54185939	0.1313072
9	54185942	0.1313072
9	54185945	0.07614456
9	54185964	0.1323125
9	54185965	0.02440481
9	54185969	0.8731752
9	54185970	0.7891496
9	54185971	0.1385287
9	54185980	0.1313072
9	54185991	0.7579661
9	54185995	0.1313072
9	54186002	0.05955893
9	54186020	0.3865472
9	54186022	0.5845635
9	54186030	0.6025108
9	54186062	0.01905986
9	54186063	0.01980506
9	54186080	0.01366034
9	54186083	0.008015016
9	54186094	0.1313072
9	54186134	0.0965518
9	54186149	0.0965518
9	54186150	0.1313072
9	54186166	0.06864448
9	54186222	0.0965518
9	54186254	0.0965518
9	54186318	0.0965518
9	54186339	0.0965518
9	54186345	0.0965518
9	54186351	0.0965518
9	54186409	0.0965518
9	54186432	0.0965518
9	54186436	0.0965518
9	54186440	0.0965518
9	54186457	0.0965518
9	54186514	0.0965518
9	54187008	0.1342641
9	54187039	0.167034
9	54187053	0.1342641
9	54187262	0.8628468
9	54187285	0.1371343
9	54187324	0.1371343
9	54187383	0.1371343
9	54187413	0.2359408
9	54187437	0.2913945
9	54187440	0.1371343
9	54187463	0.1371343
9	54187479	0.1371343
9	54187555	0.1470291
9	54187589	0.1470291
9	54187727	0.106461
9	54187786	0.143732
9	54187842	0.7870858
9	54187937	0.1440566
9	54187944	0.1866098
9	54187963	0.143732
9	54187989	0.2901919
9	54187995	0.143732
9	54188030	0.143732
9	54188031	0.1248363
9	54188048	0.143732
9	54188051	0.1182546
9	54188102	0.143732
9	54188104	0.143732
9	54188122	0.143732
9	54188139	0.6404339
9	54188146	0.1129343
9	54188168	0.106461
9	54188191	0.106461
9	54188192	0.160647
9	54188244	0.2901919
9	54188257	0.3674971
9	54188271	0.106461
9	54188347	0.354109
9	54188349	0.106461
9	54188350	0.106461
9	54188368	0.143732
9	54188376	0.143732
9	54188382	0.1164095
9	54188398	0.1371343
9	54188411	0.1618382
9	54188443	0.3205343
9	54188459	0.4550753
9	54188475	0.106461
9	54188478	0.284269
9	54188509	0.106461
9	54188587	0.1613954
9	54188592	0.08046765
9	54188638	0.143732
9	54188647	0.1371343
9	54188743	0.1039051
9	54188807	0.106461
9	54188889	0.1261422
9	54188920	0.106461
9	54188924	0.106461
9	54188951	0.143732
9	54188958	0.106461
9	54188982	0.09007216
9	54190349	0.2009837
9	54190371	0.9802207
9	54190417	0.8226451
9	54190496	0.8860245
9	54190602	0.8259981
9	54190642	0.7233793
9	54190658	0.9832971
9	54190799	0.6162621
9	54190984	0.2350574
9	54191034	0.003106554
9	54191211	0.5141955
9	54191230	0.6586849
9	54191293	0.8535912
9	54191305	0.7744711
9	54191366	0.7648144
9	54191400	0.8481394
9	54191857	0.9114333
9	54191884	0.9192928
9	54191970	0.625473
9	54191988	0.509762
9	54192352	0.3101894
9	54192416	0.143732
9	54192588	0.9231238
9	54192605	0.9231238
9	54192652	0.6934102
9	54192738	0.9614003
9	54192745	0.7633257
9	54192798	0.3443735
9	54192801	0.8535342
9	54192873	0.4282383
9	54192906	0.001294716
9	54192951	0.001286585
9	54193146	0.001294716
9	54193245	0.1765037
9	54193302	0.001426214
9	54193401	0.2296076
9	54193429	0.204406
9	54193559	0.2498718
9	54193622	0.8242702
9	54193679	0.2239449
9	54193708	0.2510228
9	54193727	0.003470124
9	54193862	0.1983692
9	54193889	0.500311
9	54193955	0.2078421
9	54194078	0.003106554
9	54194370	0.7758176
9	54194594	0.01565972
9	54194620	0.1258556
9	54195154	0.08115502
9	54195403	0.7120126
9	54195420	0.2009126
9	54195448	0.0005979855
9	54195470	0.1616765
9	54195643	0.01659373
9	54195706	0.1964703
9	54195725	0.01564667
9	54195762	0.3926057
9	54195803	0.6203778
9	54196047	0.01060893
9	54196051	0.6948929
9	54196225	0.6621987
9	54196239	0.6958639
9	54196463	0.3920196
9	54196536	0.4063973
9	54196555	0.5964807
9	54196565	0.584154
9	54196577	0.6279404
9	54196612	0.1152671
9	54196619	0.7297538
9	54196635	0.3128621
9	54196668	0.588792
9	54196679	0.4690818
9	54196720	0.588792
9	54196723	0.588792
9	54196746	0.09227247
9	54196781	0.5964807
9	54197197	0.4828153
9	54197206	0.5649709
9	54197482	0.265475
9	54197509	0.4342751
9	54200562	0.2613149
9	54200775	0.6287215
9	54200778	0.7188759
9	54200804	0.1796906
9	54200820	0.01349382
9	54200838	0.4611272
9	54200852	0.02152204
9	54200855	0.02362114
9	54200873	0.5265478
9	54200918	0.7326926
9	54200929	0.4586977
9	54200943	0.04734482
9	54200960	0.1204373
9	54200976	0.4778799
9	54201078	0.1781186
9	54201084	0.06947271
9	54201130	0.3189379
9	54201136	0.2118577
9	54201181	0.1781186
9	54201217	0.8306248
9	54201261	0.3566547
9	54201296	0.6378651
9	54201341	0.9173406
9	54201358	0.5649592
9	54201380	0.8004318
9	54201645	0.8130454
9	54201668	0.4352916
9	54201727	0.5340778
9	54201970	0.6207135
9	54202300	0.6458264
9	54202308	0.1868508
9	54202357	0.1822908
9	54202972	0.5360066
9	54203124	0.5830217
9	54203136	0.9705671
9	54203171	0.9705671
9	54203187	0.04734482
9	54203204	0.06947271
9	54203214	0.04734482
9	54203575	0.1689599
9	54203765	0.04734482
9	54203898	0.9973578
9	54203933	0.6047446
9	54203941	0.1781186
9	54203946	0.5174423
9	54204270	0.6547969
9	54204306	0.3814564
9	54204331	0.9043175
9	54204377	0.1781186
9	54204402	0.4039505
9	54204404	0.4039505
9	54204426	0.3173193
9	54204461	0.3441211
9	54204481	0.1299598
9	54204531	0.1781186
9	54205262	0.962306
9	54205322	0.962306
9	54205340	0.6578614
9	54205430	0.5414566
9	54205446	0.5997941
9	54205556	0.8845869
9	54205564	0.4860323
9	54205580	0.8261596
9	54205653	0.09796998
9	54206052	0.5128132
9	54206124	0.2321513
9	54206372	0.3923285
9	54206396	0.04734482
9	54206404	0.3283661
9	54206472	0.1188305
9	54206493	0.343965
9	54206496	0.2918834
9	54206551	0.5174423
9	54206627	0.3283661
9	54206630	0.4703206
9	54206635	0.5905701
9	54206828	0.7268826
9	54206882	0.3967905
9	54206888	0.4110859
9	54207123	0.3481081
9	54207165	0.3689391
9	54207202	0.4561078
9	54207215	0.3322334
9	54207830	0.4143769
9	54208003	0.8575351
9	54208021	0.9443266
9	54208129	0.1871838
9	54208277	0.2510074
9	54208369	0.01767838
9	54208530	0.3016777
9	54208588	0.4522002
9	54208685	0.8037345
9	54208807	0.4931976
9	54208828	0.08647471
9	54208838	0.4009019
9	54208900	0.3033636
9	54209028	0.3518774
9	54209154	0.2619846
9	54209478	0.3689771
9	54209538	0.1261431
9	54209541	0.259961
9	54209684	0.3067736
9	54209718	0.2429903
9	54210388	0.3622409
9	54210623	0.2829717
9	54210766	0.1962725
9	54210773	0.3271572
9	54211045	0.3380137
9	54211225	0.7464993
9	54211282	0.4604288
9	54211307	0.08055921
9	54211357	0.7690933
9	54211376	0.9718383
9	54211388	0.7707873
9	54211399	0.9819354
9	54211419	0.8066311
9	54211487	0.1406791
9	54211536	0.4211407
9	54211576	0.7908105
9	54211594	0.2373059
9	54211939	0.5044784
9	54211974	0.04839168
9	54212027	0.2918834
9	54212031	0.3750013
9	54212035	0.322337
9	54212050	0.4153319
9	54212132	0.877873
9	54212157	0.01320719
9	54212222	0.2682205
9	54212248	0.3481081
9	54212281	0.3750013
9	54212327	0.3385211
9	54212348	0.3283661
9	54212473	0.1930665
9	54212537	0.4277891
9	54212639	0.203856
9	54212670	0.3600863
9	54212760	0.2924439
9	54212950	0.4643052
9	54212975	0.5408995
9	54212994	0.1535865
9	54213019	0.05228271
9	54213073	0.6378536
9	54213172	0.4549834
9	54213206	0.04850586
9	54213209	0.4501703
9	54213314	0.3048555
9	54213406	0.04440893
9	54213484	0.6877158
9	54213497	0.6877158
9	54213540	0.4778872
9	54213745	0.4934701
9	54213803	0.87286
9	54214211	0.4289173
9	54214305	0.3011472
9	54214308	0.2919907
9	54214337	0.4863889
9	54214349	0.4880384
9	54214355	0.4784929
9	54214410	0.007713053
9	54214411	0.8560229
9	54214423	0.04440893
9	54214427	0.04440893
9	54214447	0.1272312
9	54214482	0.04440893
9	54214483	0.3433821
9	54214563	0.259178
9	54214627	0.3996736
9	54214679	0.5440384
9	54214727	0.4322704
9	54214825	0.533307
9	54214990	0.5623291
9	54214999	0.4681499
9	54215027	0.5483047
9	54215068	0.8981739
9	54215080	0.4496174
9	54215115	0.4496174
9	54215145	0.4410539
9	54215166	0.3676787
9	54215177	0.2756559
9	54215194	0.04524949
9	54215205	0.4361987
9	54215265	0.4591056
9	54215290	0.5000413
9	54215295	0.8196793
9	54215440	0.4466952
9	54215444	0.4466952
9	54215445	0.05714594
9	54215461	0.4389925
9	54215485	0.4300691
9	54215522	0.4066535
9	54215572	0.3332752
9	54215658	0.3100524
9	54215700	0.2984107
9	54215730	0.2053119
9	54215736	0.3284521
9	54215774	0.4295325
9	54215799	0.04584894
9	54215856	0.4111587
9	54215904	0.3921219
9	54215909	0.3921219
9	54215953	0.4812463
9	54215980	0.3750013
9	54216075	0.3750013
9	54216099	0.4231371
9	54216152	0.3750013
9	54216466	0.4493037
9	54216478	0.4580343
9	54216496	0.2696514
9	54216500	0.3594811
9	54216521	0.4231371
9	54216536	0.4231371
9	54216591	0.3315544
9	54216633	0.4277026
9	54216702	0.3283661
9	54216719	0.3652997
9	54216722	0.3652997
9	54216750	0.4374369
9	54216770	0.7285842
9	54216771	0.4374369
9	54216773	0.4374369
9	54216827	0.4231371
9	54216840	0.4623714
9	54216849	0.4849965
9	54216930	0.3231868
9	54217005	0.04925429
9	54217088	0.2405715
9	54217102	0.8089907
9	54217133	0.5428599
9	54217145	0.6253852
9	54217155	0.5206244
9	54217159	0.5206244
9	54217173	0.8404585
9	54217177	0.4952784
9	54217222	0.4231371
9	54217229	0.4231371
9	54217245	0.2918834
9	54217256	0.3421257
9	54217303	0.04734482
9	54217380	0.3406619
9	54217425	0.3283661
9	54217435	0.04734482
9	54217457	0.2918834
9	54217656	0.3880491
9	54217657	0.5499132
9	54217732	0.3750013
9	54217834	0.3286444
9	54217842	0.04734482
9	54217845	0.0496154
9	54217847	0.4410539
9	54217852	0.3846425
9	54217866	0.3750013
9	54217872	0.3750013
9	54217952	0.5755309
9	54217968	0.05471236
9	54217970	0.6028885
9	54217979	0.5522192
9	54217981	0.885856
9	54217985	0.6931435
9	54218059	0.2252651
9	54218093	0.3598008
9	54218105	0.5808942
9	54218113	0.3878574
9	54218116	0.3413417
9	54218123	0.3632791
9	54218171	0.04740799
9	54218931	0.01572951
9	54219156	0.7690039
9	54219157	0.7690039
9	54219158	0.7690039
9	54219173	0.5352218
9	54219203	0.5288643
9	54219218	0.5834222
9	54219220	0.737531
9	54219231	0.7087282
9	54219260	0.5166611
9	54219279	0.3239613
9	54219283	0.6966754
9	54219309	0.7087282
9	54219324	0.7779058
9	54219326	0.4812463
9	54219337	0.7038444
9	54219381	0.3759271
9	54219395	0.02911091
9	54219396	0.01695059
9	54219450	0.3385211
9	54219470	0.5242376
9	54219477	0.04734482
9	54219492	0.2918834
9	54219500	0.2918834
9	54219529	0.05942584
9	54219572	0.3459709
9	54219607	0.04519867
9	54219612	0.2906431
9	54219617	0.7950618
9	54219678	0.3388558
9	54219695	0.03749144
9	54219740	0.2302474
9	54219770	0.8916366
9	54219879	0.04691357
9	54219880	0.3529032
9	54219899	0.06481334
9	54220044	0.4698199
9	54220063	0.1310383
9	54220138	0.02618265
9	54220139	0.0261501
9	54220140	0.0261501
9	54220275	0.1060421
9	54220281	0.04819805
9	54220309	0.9067796
9	54220398	0.4110829
9	54220439	0.3958152
9	54220526	0.3293031
9	54220549	0.4666724
9	54220584	0.4970654
9	54220617	0.9316726
9	54220832	0.744115
9	54220850	0.9615045
9	54220851	0.501207
9	54220873	0.9074169
9	54221122	0.2838786
9	54221188	0.1781186
9	54221409	0.1974396
9	54221496	0.04722425
9	54221600	0.7223858
9	54221622	0.9040182
9	54221638	0.1401154
9	54221691	0.01882935
9	54221724	0.3281279
9	54221747	0.3127152
9	54221826	0.3058325
9	54221912	0.5490949
9	54221963	0.3320596
9	54221968	0.4677709
9	54222058	0.5745753
9	54222231	0.5039782
9	54222336	0.2315596
9	54222370	0.2270018
9	54222371	0.8801237
9	54222386	0.2434751
9	54222419	0.2270018
9	54222441	0.2270018
9	54222500	0.2270018
9	54222514	0.2580593
9	54222581	0.2418535
9	54222653	0.007586942
9	54222664	0.007534989
9	54222692	0.06608266
9	54222723	0.5915345
9	54223141	0.007921507
9	54223150	0.6044403
9	54223163	0.58598
9	54223243	0.4382775
9	54223259	0.5359598
9	54223287	0.8543741
9	54223291	0.1686887
9	54223295	0.2670787
9	54223306	0.2380463
9	54223322	0.3977009
9	54223336	0.3977009
9	54223400	0.3977009
9	54223424	0.9147809
9	54223445	0.1947946
9	54223452	0.006150942
9	54223470	0.3977009
9	54223478	0.3977009
9	54223492	0.3977009
9	54223499	0.3977009
9	54223519	0.3977009
9	54223521	0.3977009
9	54223527	0.3977009
9	54223549	0.6362238
9	54223554	0.006030858
9	54223558	0.2196621
9	54223560	0.3977009
9	54223592	0.3977009
9	54223604	0.4300612
9	54223630	0.4273103
9	54223638	0.4273103
9	54223640	0.4273103
9	54223647	0.4273103
9	54223649	0.4273103
9	54223667	0.5555351
9	54223693	0.382918
9	54223722	0.4677978
9	54223805	0.465308
9	54223843	0.4649111
9	54223855	0.3499808
9	54223861	0.2206906
9	54224127	0.3959992
9	54224255	0.004487754
9	54224259	0.9003514
9	54224271	0.02763682
9	54224299	0.7400343
9	54224306	0.4116084
9	54224309	0.006322888
9	54224332	0.5684171
9	54224377	0.005896488
9	54224395	0.4273103
9	54224400	0.650564
9	54224403	0.4878782
9	54224424	0.9135434
9	54224527	0.9737472
9	54224544	0.009944806
9	54224553	0.6972375
9	54224563	0.01137067
9	54224565	0.6655082
9	54224566	0.3931495
9	54224571	0.8533119
9	54224573	0.4589299
9	54224576	0.3931495
9	54224581	0.5365642
9	54224584	0.3485569
9	54224595	0.4572058
9	54224606	0.3977009
9	54224614	0.006150942
9	54224627	0.6152262
9	54224632	0.006150942
9	54224672	0.006150942
9	54224684	0.3977009
9	54224701	0.006150942
9	54224705	0.006150942
9	54224708	0.006150942
9	54224734	0.006150942
9	54224766	0.3112332
9	54224772	0.006150942
9	54224832	0.3243888
9	54224910	0.07024254
9	54224916	0.006150942
9	54224930	0.8186716
9	54224965	0.8186716
9	54224975	0.8186716
9	54224978	0.3987643
9	54225015	0.04609596
9	54225019	0.005683169
9	54225096	0.006150942
9	54225136	0.01717781
9	54225154	0.307834
9	54225208	0.004991981
9	54225230	0.004991981
9	54225343	0.07237027
9	54225346	0.5115673
9	54225395	0.5115673
9	54225406	0.8186716
9	54225411	0.8186716
9	54225438	0.8186716
9	54225606	0.3649824
9	54225729	0.7943954
9	54225730	0.7943954
9	54225932	0.7963215
9	54226010	0.7963215
9	54226088	0.7963215
9	54226172	0.8468485
9	54226522	0.6010403
9	54226661	0.8186716
9	54226751	0.9936709
9	54226778	0.9936709
9	54226781	0.9936709
9	54226874	0.6119503
9	54227126	0.243662
9	54227483	0.3101818
9	54227591	0.09501973
9	54227897	0.7829362
9	54227915	0.923354
9	54228132	0.5675795
9	54228197	0.2953831
9	54228204	0.06249631
9	54228207	0.009684062
9	54228320	0.1101284
9	54228326	0.1125971
9	54228354	0.1199843
9	54228446	0.1052508
9	54228463	0.1663968
9	54228485	0.1729037
9	54228610	0.08286265
9	54228726	0.1855331
9	54228760	0.1877144
9	54228790	0.1298977
9	54228836	0.190999
9	54228851	0.01894529
9	54228853	0.1560629
9	54228861	0.1560629
9	54228865	0.149248
9	54228874	0.149248
9	54228884	0.1560629
9	54228905	0.3616113
9	54229219	0.1727905
9	54229224	0.5698944
9	54229228	0.1727905
9	54229244	0.2703073
9	54229260	0.1727905
9	54229272	0.1727905
9	54229273	0.8417313
9	54229345	0.1727905
9	54229352	0.2636019
9	54229365	0.1727905
9	54229371	0.1727905
9	54229376	0.1727905
9	54229378	0.2636019
9	54229427	0.1727905
9	54229466	0.2640243
9	54229479	0.1530106
9	54229505	0.2243856
9	54229513	0.2243856
9	54229515	0.1727905
9	54229534	0.1727905
9	54229564	0.05155377
9	54229601	0.7254842
9	54229616	0.4762108
9	54229682	0.249031
9	54229727	0.6913429
9	54229736	0.181708
9	54229753	0.1727905
9	54229797	0.1727905
9	54229799	0.3538261
9	54229810	0.1111805
9	54229811	0.181708
9	54229823	0.1727905
9	54229861	0.8142537
9	54229873	0.1047081
9	54229914	0.05133085
9	54229916	0.1727905
9	54229973	0.181708
9	54229981	0.181708
9	54229993	0.181708
9	54230009	0.1727905
9	54230027	0.2006893
9	54230050	0.1055705
9	54230060	0.1727905
9	54230063	0.1727905
9	54230081	0.8142537
9	54230134	0.8153519
9	54230144	0.1734769
9	54230181	0.1883863
9	54230184	0.9068305
9	54230194	0.179119
9	54230201	0.179119
9	54230204	0.109509
9	54230211	0.179119
9	54230216	0.179119
9	54230219	0.1883863
9	54230251	0.5621246
9	54230254	0.1727905
9	54230255	0.5425422
9	54230287	0.1058991
9	54230294	0.8142537
9	54230332	0.5167366
9	54230353	0.1836244
9	54230404	0.1657971
9	54230413	0.1836244
9	54230414	0.1727905
9	54230418	0.1058991
9	54230495	0.1809558
9	54230505	0.1727905
9	54230512	0.2749145
9	54230555	0.5621246
9	54230557	0.2375836
9	54230582	0.1058991
9	54230586	0.2115794
9	54230601	0.1058991
9	54230621	0.1011369
9	54230625	0.1058991
9	54230657	0.6180581
9	54230766	0.3644932
9	54230789	0.2243856
9	54230798	0.1058991
9	54230836	0.1058991
9	54230841	0.6010403
9	54230855	0.6010403
9	54230891	0.3723881
9	54230903	0.6010403
9	54230927	0.6010403
9	54231010	0.0560481
9	54231038	0.0560481
9	54231045	0.05393311
9	54231197	0.8715986
9	54231219	0.05545682
9	54231330	0.0708215
9	54231354	0.08045132
9	54231482	0.2341966
9	54231503	0.2428382
9	54231540	0.6403389
9	54231567	0.4959282
9	54231601	0.9117068
9	54231653	0.1740958
9	54231662	0.7624164
9	54231800	0.3899373
9	54231801	0.02218198
9	54231820	0.1004989
9	54231828	0.08629891
9	54231886	0.4577153
9	54231933	0.8464203
9	54232036	0.6935817
9	54232042	0.4699995
9	54232047	0.5151822
9	54232056	0.5256485
9	54232110	0.5444433
9	54232116	0.9456823
9	54232187	0.442943
9	54233554	0.241889
9	54233584	0.8980506
9	54233633	0.4969867
9	54233661	0.2110978
9	54233667	0.09395358
9	54233671	0.2110978
9	54233699	0.2783986
9	54233739	0.02772331
9	54233900	0.8047983
9	54233929	0.7310752
9	54233978	0.8047983
9	54234027	0.04732855
9	54234259	0.5540679
9	54234293	0.7800247
9	54234406	0.8396368
9	54234432	0.8396368
9	54234455	0.7905631
9	54234486	0.8396368
9	54234514	0.8396368
9	54234517	0.8396368
9	54234539	0.9190048
9	54234543	0.8739081
9	54234561	0.8467682
9	54234606	0.1400461
9	54234688	0.4962465
9	54234838	0.2949267
9	54234943	0.01072424
9	54235326	0.6360987
9	54235458	0.03143634
9	54235609	0.6022189
9	54235851	0.4287136
9	54235923	0.2445894
9	54235965	0.01875702
9	54236040	0.4287136
9	54236065	0.05195078
9	54236087	0.07547562
9	54236220	0.6686861
9	54236260	0.4368037
9	54236445	0.433079
9	54236565	0.4158397
9	54236607	0.4306433
9	54236772	0.6686861
9	54236814	0.754907
9	54236886	0.2640774
9	54236958	0.2640774
9	54237165	0.008597761
9	54237174	0.7823281
9	54237514	0.5605961
9	54238182	0.2546263
9	54238219	0.1781363
9	54238277	0.149608
9	54238307	0.009893028
9	54238513	0.03792165
9	54238532	0.02131111
9	54238611	0.1409964
9	54238639	0.7278507
9	54238640	0.660787
9	54238641	0.7278507
9	54238645	0.7278507
9	54238702	0.5166445
9	54238746	0.2847766
9	54238754	0.2066561
9	54238779	0.7344152
9	54238797	0.8298835
9	54238816	0.7956276
9	54238841	0.9048761
9	54238886	0.9949782
9	54239048	0.1200084
9	54239053	0.1566641
9	54239076	0.5089773
9	54239090	0.4737174
9	54239109	0.4764701
9	54239115	0.5350005
9	54239126	0.4967917
9	54239172	0.5661977
9	54239243	0.5789304
9	54239287	0.8278282
9	54239390	0.8314635
9	54239504	0.7469427
9	54239513	0.7938287
9	54239579	0.1978277
9	54239935	0.3467523
9	54240116	0.156737
9	54240142	0.7612524
9	54240351	0.2989422
9	54240667	0.7401612
9	54240703	0.8432831
9	54240812	0.687537
9	54240882	0.7416386
9	54240883	0.7570942
9	54240884	0.7416386
9	54240929	0.0509635
9	54240939	0.3098198
9	54240945	0.3170935
9	54241063	0.3447425
9	54241074	0.2309954
9	54241083	0.2636536
9	54241121	0.1531942
9	54241128	0.1630473
9	54241137	0.8524073
9	54241148	0.1295921
9	54241153	0.747158
9	54241159	0.589866
9	54241167	0.5442414
9	54241170	0.5442414
9	54241174	0.5442414
9	54241177	0.5442414
9	54241181	0.6736324
9	54241201	0.4904291
9	54241209	0.07104131
9	54241217	0.1641958
9	54241283	0.1749417
9	54241438	0.5618658
9	54241506	0.02868063
9	54241520	0.1083452
9	54241566	0.0293184
9	54241571	0.3321148
9	54241615	0.5436448
9	54241619	0.0500428
9	54241624	0.0500428
9	54241630	0.1142144
9	54241643	0.0500428
9	54241704	0.08494671
9	54241797	0.6793249
9	54241811	0.4472503
9	54241821	0.1076444
9	54241835	0.4472503
9	54241866	0.6058522
9	54241879	0.1364769
9	54241885	0.4472503
9	54241961	0.1884648
9	54241971	0.2103261
9	54241991	0.05342693
9	54242012	0.1739115
9	54242080	0.1408379
9	54242110	0.08550413
9	54242114	0.1408379
9	54242118	0.1083452
9	54242127	0.1863046
9	54242133	0.5338026
9	54242162	0.1097704
9	54242211	0.09137622
9	54242236	0.1744154
9	54242238	0.1744154
9	54242271	0.1744154
9	54242277	0.1744154
9	54242297	0.1744154
9	54242303	0.1408379
9	54242330	0.1280427
9	54242392	0.188655
9	54242400	0.1676792
9	54243560	0.05707961
9	54243561	0.2718006
9	54243648	0.2160119
9	54243751	0.1175334
9	54243757	0.1794127
9	54243766	0.1532063
9	54243795	0.1532063
9	54243906	0.1408379
9	54243911	0.1408379
9	54244096	0.1408379
9	54244417	0.09555356
9	54244438	0.5536906
9	54244503	0.5338026
9	54244531	0.2064867
9	54244587	0.4143429
9	54244654	0.1097704
9	54244701	0.1083452
9	54244794	0.2488366
9	54244934	0.1670174
9	54244950	0.1741105
9	54244977	0.2076796
9	54245009	0.6573807
9	54245059	0.4187313
9	54245080	0.1667007
9	54245093	0.1667007
9	54245137	0.2471589
9	54245158	0.2471589
9	54245184	0.07135393
9	54245185	0.5389943
9	54245466	0.5448794
9	54245507	0.1984141
9	54245645	0.8721722
9	54245772	0.3286597
9	54246089	0.1595545
9	54246122	0.199983
9	54246136	0.199983
9	54246156	0.4687822
9	54246164	0.9170392
9	54246176	0.9170392
9	54246184	0.4061224
9	54246204	0.9170392
9	54246225	0.9170392
9	54246260	0.887133
9	54246296	0.7966521
9	54246376	0.4061224
9	54246721	0.1723912
9	54246879	0.4061224
9	54246888	0.5545147
9	54246932	0.7024564
9	54246974	0.5088357
9	54246976	0.6562304
9	54247019	0.6581163
9	54247130	0.8279524
9	54247257	0.8178321
9	54247304	0.735489
9	54247491	0.7626141
9	54247546	0.3845732
9	54247646	0.9104873
9	54247650	0.4178593
9	54247998	0.7559288
9	54248013	0.1723912
9	54248015	0.1723912
9	54248046	0.9104873
9	54248053	0.219802
9	54248066	0.7623498
9	54248067	0.9300455
9	54248082	0.434382
9	54248102	0.8675242
9	54248708	0.7488425
9	54248777	0.5913462
9	54248826	0.4004276
9	54248833	0.1012173
9	54248862	0.1389752
9	54249148	0.8009265
9	54249316	0.344758
9	54249332	0.4367394
9	54249341	0.4367394
9	54249380	0.4367394
9	54249404	0.5147503
9	54249407	0.5147503
9	54249428	0.4154704
9	54249473	0.6027229
9	54249531	0.1206788
9	54249539	0.5361674
9	54249558	0.5521425
9	54249585	0.5060819
9	54249607	0.4327258
9	54249661	0.4154704
9	54249846	0.2617604
9	54249879	0.6316125
9	54250295	0.6243216
9	54250476	0.5650536
9	54250563	0.345789
9	54250682	0.3758448
9	54250828	0.6432989
9	54250906	0.1331593
9	54251172	0.1734887
9	54251181	0.1870018
9	54251233	0.2233654
9	54251252	0.2233654
9	54251254	0.2233654
9	54251284	0.2419161
9	54251363	0.02280647
9	54251403	0.02280647
9	54251424	0.01779809
9	54251432	0.01646973
9	54251469	0.03250974
9	54251471	0.02880182
9	54251474	0.02880182
9	54251501	0.02880182
9	54251535	0.03250974
9	54251537	0.02880182
9	54251546	0.07448785
9	54251548	0.07448785
9	54251552	0.05760174
9	54251554	0.05760174
9	54251558	0.06863252
9	54251563	0.05166929
9	54251575	0.04035381
9	54251583	0.05166929
9	54251590	0.04035381
9	54251660	0.01849492
9	54251661	0.02278796
9	54251662	0.01849492
9	54251678	0.02880182
9	54251683	0.02880182
9	54251712	0.02880182
9	54251748	0.02691743
9	54251749	0.02691743
9	54251760	0.1486472
9	54251786	0.02880182
9	54251808	0.02880182
9	54251820	0.02880182
9	54251862	0.03151954
9	54251877	0.03964465
9	54251918	0.02880182
9	54251958	0.02691743
9	54251981	0.2659538
9	54251985	0.03223416
9	54251996	0.04289644
9	54252001	0.1982849
9	54252081	0.01766695
9	54252085	0.01766695
9	54252097	0.2574021
9	54252101	0.0334526
9	54252102	0.0334526
9	54252123	0.02880182
9	54252124	0.03223416
9	54252131	0.02880182
9	54252137	0.02562209
9	54252153	0.02880182
9	54252158	0.02880182
9	54252189	0.03964465
9	54252192	0.03964465
9	54252216	0.03964465
9	54252238	0.03964465
9	54252239	0.6731216
9	54252337	0.4110672
9	54252373	0.03223416
9	54252382	0.02880182
9	54252468	0.1168617
9	54252480	0.3056264
9	54252528	0.02880182
9	54252572	0.02880182
9	54252718	0.04676128
9	54252745	0.03964465
9	54252755	0.03964465
9	54252756	0.03964465
9	54252802	0.3235053
9	54252838	0.02880182
9	54252897	0.02880182
9	54253342	0.05279884
9	54253345	0.21467
9	54253346	0.05540996
9	54253427	0.03964465
9	54253434	0.03964465
9	54253499	0.4110672
9	54253518	0.02880182
9	54253791	0.03964465
9	54253941	0.0334526
9	54254064	0.02880182
9	54254092	0.02880182
9	54254156	0.02880182
9	54254468	0.02880182
9	54254590	0.02880182
9	54254617	0.1438579
9	54254653	0.02880182
9	54254721	0.03250974
9	54254738	0.02880182
9	54254756	0.2194162
9	54254799	0.02880182
9	54254862	0.03964465
9	54254893	0.03964465
9	54254959	0.02009866
9	54254983	0.03964465
9	54255089	0.03964465
9	54255226	0.02715724
9	54255241	0.0374427
9	54255357	0.06389683
9	54255518	0.2630296
9	54255593	0.3067582
9	54255636	0.3606349
9	54255942	0.5172517
9	54256219	0.2659538
9	54256235	0.09411183
9	54256266	0.3977342
9	54256274	0.4568847
9	54256299	0.03249153
9	54256311	0.4074318
9	54256379	0.3436582
9	54256423	0.3429627
9	54256432	0.6303235
9	54256433	0.5159398
9	54256457	0.4110672
9	54256463	0.3056264
9	54256682	0.3056264
9	54256874	0.05425665
9	54256978	0.1646324
9	54257087	0.4110672
9	54257122	0.4123337
9	54257237	0.024562
9	54257258	0.02445808
9	54257315	0.02335099
9	54257337	0.5893381
9	54257524	0.5159398
9	54257656	0.5010993
9	54257679	0.02335099
9	54257723	0.02213845
9	54257929	0.7704856
9	54258002	0.1191485
9	54258051	0.3658488
9	54258171	0.1646324
9	54258202	0.1231598
9	54258205	0.5159398
9	54258239	0.1646324
9	54258244	0.03223416
9	54258266	0.4043968
9	54258456	0.4394605
9	54258525	0.5172517
9	54258679	0.03975306
9	54258709	0.03223416
9	54258954	0.5893381
9	54259265	0.7655252
9	54259320	0.7655252
9	54259481	0.5172517
9	54259482	0.2744646
9	54259523	0.4213557
9	54259631	0.7012903
9	54259817	0.85163
9	54260456	0.3842449
9	54260481	0.0286007
9	54260509	0.9236342
9	54260587	0.687386
9	54260617	0.3665825
9	54260697	0.2087749
9	54260736	0.01266113
9	54261283	0.1364988
9	54261314	0.8552674
9	54261348	0.1649373
9	54261735	0.189618
9	54261856	0.189618
9	54261913	0.392849
9	54261919	0.1587902
9	54261983	0.189618
9	54261984	0.189618
9	54262031	0.5163705
9	54262064	0.5879974
9	54262181	0.189618
9	54262246	0.0286007
9	54262247	0.189618
9	54262260	0.2455096
9	54262306	0.1996306
9	54262311	0.1996306
9	54262349	0.189618
9	54262394	0.189618
9	54262437	0.189618
9	54262567	0.189618
9	54262687	0.189618
9	54262689	0.189618
9	54262698	0.189618
9	54262717	0.189618
9	54262729	0.189618
9	54262767	0.189618
9	54262770	0.189618
9	54262784	0.189618
9	54262801	0.189618
9	54262812	0.9236342
9	54262856	0.189618
9	54262860	0.189618
9	54262878	0.189618
9	54262941	0.189618
9	54262955	0.189618
9	54262970	0.189618
9	54262976	0.189618
9	54263023	0.1951237
9	54263032	0.189618
9	54263073	0.2669099
9	54263081	0.1617373
9	54263097	0.2075203
9	54263123	0.2213378
9	54263148	0.1954509
9	54263175	0.204345
9	54263223	0.1643039
9	54263428	0.5171609
9	54263430	0.5171609
9	54263441	0.1676203
9	54263468	0.07632659
9	54263569	0.2010468
9	54263714	0.189618
9	54263755	0.189618
9	54263800	0.189618
9	54263801	0.189618
9	54263857	0.189618
9	54263872	0.392849
9	54263909	0.189618
9	54263919	0.189618
9	54263929	0.189618
9	54263944	0.189618
9	54264066	0.8857497
9	54264103	0.1770007
9	54264108	0.1770007
9	54264118	0.8857497
9	54264169	0.3197174
9	54264219	0.189618
9	54264377	0.189618
9	54264452	0.189618
9	54264453	0.189618
9	54264462	0.189618
9	54264468	0.8158213
9	54264522	0.1889738
9	54264524	0.2022091
9	54264532	0.189618
9	54264571	0.189618
9	54264612	0.189618
9	54264658	0.189618
9	54264676	0.03958029
9	54264681	0.4959176
9	54264689	0.189618
9	54264699	0.5879974
9	54264750	0.8694548
9	54264780	0.189618
9	54264788	0.189618
9	54264806	0.189618
9	54264917	0.3199914
9	54264955	0.1615378
9	54264972	0.90624
9	54264994	0.4348601
9	54265025	0.189618
9	54265040	0.1793754
9	54265070	0.189618
9	54265111	0.08107144
9	54265112	0.189618
9	54265263	0.0563662
9	54265324	0.189618
9	54265378	0.09958151
9	54265408	0.1769089
9	54265476	0.5879974
9	54265482	0.189618
9	54265515	0.0563662
9	54265547	0.189618
9	54265566	0.189618
9	54265595	0.189618
9	54265654	0.189618
9	54265695	0.189618
9	54265722	0.189618
9	54265732	0.189618
9	54265777	0.2763549
9	54265787	0.09958151
9	54265807	0.189618
9	54265828	0.189618
9	54265847	0.189618
9	54265852	0.189618
9	54265880	0.189618
9	54265893	0.189618
9	54265918	0.189618
9	54266111	0.189618
9	54266127	0.189618
9	54266150	0.189618
9	54266184	0.8219862
9	54266221	0.189618
9	54266223	0.189618
9	54266256	0.189618
9	54266276	0.8219862
9	54266353	0.189618
9	54266360	0.189618
9	54266379	0.189618
9	54266419	0.189618
9	54266444	0.3891348
9	54266446	0.235948
9	54266455	0.235948
9	54266470	0.189618
9	54266543	0.691602
9	54266546	0.1930691
9	54266565	0.189618
9	54266576	0.189618
9	54266616	0.4852981
9	54266720	0.189618
9	54266744	0.1838753
9	54266768	0.1482831
9	54266796	0.05046734
9	54266804	0.2785385
9	54266806	0.2785385
9	54266853	0.1621311
9	54266884	0.1653701
9	54266921	0.2086466
9	54266923	0.8713081
9	54284353	0.6973528
9	54284659	0.4221255
9	54284727	0.9806767
9	54290532	0.03419862
9	54290558	0.1160748
9	54290605	0.1514979
9	54290630	0.1607491
9	54290697	0.1561865
9	54290700	0.1718623
9	54290711	0.1718623
9	54290723	0.1718623
9	54290737	0.1718623
9	54290778	0.178832
9	54290784	0.189618
9	54290792	0.1092575
9	54290839	0.189618
9	54290844	0.189618
9	54290857	0.189618
9	54290877	0.189618
9	54290920	0.189618
9	54290944	0.178076
9	54290964	0.189618
9	54291094	0.7333876
9	54291113	0.8739227
9	54291121	0.1976551
9	54291143	0.1976551
9	54291158	0.189618
9	54291177	0.1482748
9	54291199	0.1424767
9	54291200	0.1424767
9	54291240	0.1334247
9	54291250	0.1460906
9	54291254	0.1460906
9	54291255	0.1460906
9	54291267	0.3912882
9	54291277	0.01292881
9	54291278	0.09090791
9	54291284	0.05904213
9	54291316	0.1423725
9	54291330	0.1399988
9	54291364	0.2289875
9	54291366	0.1714803
9	54291384	0.189618
9	54291438	0.189618
9	54291460	0.1853169
9	54291467	0.189618
9	54291493	0.189618
9	54291509	0.189618
9	54291519	0.6387042
9	54291534	0.8676547
9	54291572	0.1830663
9	54291887	0.1951237
9	54291913	0.1951237
9	54291948	0.189618
9	54292306	0.183276
9	54292447	0.189618
9	54292529	0.189618
9	54292714	0.189618
9	54292877	0.1871095
9	54293271	0.189618
9	54293678	0.189618
9	54293817	0.189618
9	54294236	0.1793754
9	54294254	0.189618
9	54294276	0.189618
9	54294488	0.189618
9	54294607	0.189618
9	54294719	0.189618
9	54295208	0.189618
9	54295272	0.189618
9	54295411	0.8219862
9	54295586	0.8912783
9	54295639	0.1854711
9	54295828	0.9236342
9	54295849	0.4348601
9	54296019	0.8189454
9	54296085	0.189618
9	54296158	0.189618
9	54296195	0.4348601
9	54296327	0.189618
9	54296329	0.8219862
9	54296452	0.175633
9	54296463	0.189618
9	54296515	0.4249442
9	54296674	0.1738616
9	54296879	0.2046353
9	54296892	0.189618
9	54297332	0.189618
9	54297590	0.189618
9	54297644	0.2554974
9	54297842	0.687386
9	54298010	0.189618
9	54298177	0.189618
9	54298337	0.2554974
9	54298390	0.189618
9	54298550	0.04171362
9	54298665	0.189618
9	54298677	0.1838753
9	54298882	0.189618
9	54298890	0.9020048
9	54298900	0.2510552
9	54299156	0.189618
9	54299212	0.189618
9	54299223	0.9236342
9	54299224	0.189618
9	54299225	0.189618
9	54299456	0.1964138
9	54299521	0.189618
9	54299730	0.3363588
9	54300237	0.189618
9	54300563	0.202424
9	54301310	0.2022091
9	54301347	0.2022091
9	54301720	0.1793754
9	54301730	0.1793754
9	54301801	0.189618
9	54301804	0.189618
9	54301810	0.1793754
9	54301908	0.189618
9	54301943	0.189618
9	54301945	0.189618
9	54301947	0.1951237
9	54302042	0.189618
9	54302099	0.178076
9	54302152	0.1117852
9	54302168	0.0834213
9	54302204	0.2271076
9	54302205	0.1418353
9	54302213	0.1889255
9	54302215	0.2090496
9	54302287	0.2714355
9	54302318	0.03840321
9	54302461	0.615758
9	54302465	0.2166985
9	54302466	0.2225243
9	54302572	0.4070904
9	54302581	0.8173455
9	54302591	0.2742429
9	54302603	0.1653257
9	54302605	0.1653257
9	54302610	0.1653257
9	54302659	0.189618
9	54302680	0.189618
9	54302726	0.189618
9	54302732	0.189618
9	54302740	0.2334676
9	54302758	0.2010468
9	54302784	0.3693899
9	54302786	0.2989589
9	54302805	0.189618
9	54302835	0.189618
9	54302839	0.1838753
9	54302847	0.189618
9	54302849	0.189618
9	54302860	0.189618
9	54302867	0.189618
9	54302961	0.189618
9	54302982	0.8778949
9	54302992	0.6845733
9	54303002	0.189618
9	54303003	0.189618
9	54303048	0.189618
9	54303108	0.189618
9	54303132	0.2545212
9	54303141	0.2022091
9	54303254	0.6976372
9	54303415	0.189618
9	54303420	0.189618
9	54303599	0.1684893
9	54303624	0.1886732
9	54303638	0.189618
9	54303659	0.178076
9	54303733	0.189618
9	54303817	0.189618
9	54303822	0.189618
9	54303905	0.1735685
9	54303937	0.189618
9	54304050	0.189618
9	54304059	0.189618
9	54304087	0.189618
9	54304102	0.189618
9	54304135	0.189618
9	54304165	0.2222258
9	54304173	0.2123759
9	54304199	0.2123759
9	54304251	0.2194259
9	54304253	0.189618
9	54304256	0.189618
9	54304301	0.189618
9	54304308	0.1735685
9	54304316	0.189618
9	54304328	0.189618
9	54304527	0.189618
9	54304537	0.189618
9	54304606	0.1793754
9	54304735	0.189618
9	54304790	0.189618
9	54304805	0.189618
9	54304843	0.1793754
9	54304944	0.189618
9	54304953	0.189618
9	54304959	0.189618
9	54304994	0.189618
9	54304999	0.189618
9	54305050	0.189618
9	54305201	0.2033804
9	54305203	0.179078
9	54305229	0.189618
9	54305309	0.189618
9	54305327	0.189618
9	54305396	0.189618
9	54305420	0.189618
9	54305457	0.189618
9	54305473	0.189618
9	54305545	0.189618
9	54305647	0.2075203
9	54305753	0.189618
9	54305760	0.189618
9	54305762	0.189618
9	54305769	0.1722844
9	54305780	0.189618
9	54305793	0.189618
9	54305808	0.189618
9	54305823	0.189618
9	54305926	0.189618
9	54305960	0.189618
9	54305964	0.7444817
9	54306111	0.189618
9	54306115	0.189618
9	54306122	0.7444817
9	54306144	0.2022091
9	54306219	0.3633472
9	54306232	0.1919643
9	54306271	0.4397633
9	54306274	0.1951237
9	54306287	0.183276
9	54306525	0.2702805
9	54306571	0.7077207
9	54307128	0.3528328
9	54307150	0.7707316
9	54307312	0.696919
9	54307328	0.5765873
9	54307337	0.9579912
9	54307411	0.7346018
9	54307413	0.7346018
9	54307529	0.7444817
9	54307586	0.5765873
9	54307603	0.5265615
9	54307655	0.9579912
9	54307727	0.5765873
9	54307776	0.6813057
9	54307831	0.5765873
9	54307881	0.6860491
9	54307989	0.2554974
9	54307991	0.7444817
9	54308103	0.7444817
9	54308147	0.5765873
9	54308163	0.9579912
9	54308241	0.5765873
9	54308346	0.9561346
9	54308349	0.6459018
9	54308470	0.8027943
9	54308496	0.2601615
9	54308498	0.7256505
9	54308514	0.3907788
9	54309057	0.004787489
9	54309109	0.8668453
9	54309122	0.7863639
9	54309126	0.5765873
9	54309133	0.7863639
9	54309143	0.7444817
9	54309148	0.3829471
9	54309205	0.7830988
9	54309222	0.3633472
9	54309239	0.7444817
9	54309320	0.6561871
9	54309328	0.6812419
9	54309371	0.3829471
9	54309397	0.2839069
9	54309436	0.7444817
9	54309438	0.9874831
9	54309444	0.7444817
9	54309458	0.5765873
9	54309525	0.5442591
9	54309615	0.9492708
9	54309704	0.3746751
9	54309731	0.9957196
9	54309734	0.9852224
9	54309793	0.3791525
9	54309825	0.9725096
9	54309846	0.9579912
9	54309930	0.5134914
9	54309960	0.9492708
9	54309974	0.9492708
9	54309992	0.8558785
9	54310319	0.8558785
9	54310324	0.9853514
9	54310366	0.8402001
9	54310369	0.3601751
9	54310404	0.3651753
9	54310482	0.3008919
9	54311515	0.5727257
9	54311520	0.7358503
9	54311544	0.5078069
9	54311591	0.7098967
9	54311634	0.9579912
9	54311681	0.1278409
9	54311694	0.9717812
9	54311832	0.8890103
9	54311859	0.4553733
9	54311884	0.4987135
9	54311890	0.8890103
9	54311909	0.5477831
9	54311912	0.5902986
9	54311973	0.4863907
9	54311978	0.4553733
9	54312001	0.4987135
9	54312015	0.4863907
9	54312056	0.8894264
9	54312097	0.03958029
9	54312134	0.4541569
9	54312167	0.8645534
9	54312486	0.346072
9	54312493	0.3372636
9	54312527	0.256632
9	54312528	0.256632
9	54312594	0.4675487
9	54312623	0.1774641
9	54312662	0.658454
9	54312668	0.658454
9	54312682	0.2477774
9	54312751	0.09486411
9	54312768	0.9980758
9	54312877	0.6759947
9	54312881	0.7421779
9	54313045	0.3087275
9	54313067	0.4927395
9	54313137	0.1675541
9	54313336	0.6464578
9	54313338	0.6302193
9	54313350	0.4532748
9	54313389	0.1686127
9	54314379	0.590627
9	54314455	0.6260674
9	54314496	0.3301503
9	54314552	0.337098
9	54314627	0.9026342
9	54314716	0.5149387
9	54314751	0.4636974
9	54315334	0.6908233
9	54315386	0.7076988
9	54315439	0.4375559
9	54315446	0.08783018
9	54315506	0.8477449
9	54315601	0.06932583
9	54315604	0.07234623
9	54315618	0.9565401
9	54315628	0.9271286
9	54315629	0.8663943
9	54315708	0.8619899
9	54315803	0.03023735
9	54315805	0.004831866
9	54315814	0.02758752
9	54315815	0.02758752
9	54315839	0.02185088
9	54315854	0.1149036
9	54315865	0.01897034
9	54315908	0.4877033
9	54315987	0.01695467
9	54315989	0.01638176
9	54316003	0.5613063
9	54316013	0.4997799
9	54316046	0.4135455
9	54316062	0.02189819
9	54316089	0.5571848
9	54316108	0.7146228
9	54316122	0.01321905
9	54316183	0.5027777
9	54316190	0.01412047
9	54316201	0.4850029
9	54316214	0.2011124
9	54316352	0.08685312
9	54316487	0.3144895
9	54316556	0.4315294
9	54316558	0.4315294
9	54316578	0.2545594
9	54316663	0.3737311
9	54316674	0.4136045
9	54316686	0.3098895
9	54316715	0.291098
9	54316718	0.4431468
9	54316781	0.4136045
9	54316791	0.4007462
9	54316831	0.1900587
9	54316851	0.3149976
9	54316852	0.3318646
9	54316894	0.5278387
9	54316986	0.4516017
9	54317007	0.3995712
9	54317017	0.3995712
9	54317034	0.5244966
9	54317035	0.4259324
9	54317047	0.582674
9	54317057	0.5100088
9	54317062	0.3508379
9	54317372	0.2032165
9	54317375	0.564643
9	54317392	0.2309563
9	54317414	0.5870129
9	54317435	0.3522364
9	54317448	0.2139737
9	54317557	0.5246074
9	54317599	0.6003636
9	54317655	0.4640602
9	54317665	0.6707204
9	54317734	0.5381399
9	54317751	0.3694494
9	54318036	0.1222465
9	54318283	0.4723514
9	54318418	0.1718507
9	54318432	0.1585906
9	54318535	0.1447724
9	54318606	0.4180375
9	54318683	0.5840179
9	54318720	0.4754887
9	54318750	0.5179905
9	54318796	0.6353591
9	54318965	0.4443931
9	54318996	0.6252912
9	54319014	0.3771928
9	54319049	0.3771928
9	54319053	0.3737829
9	54319079	0.8562764
9	54319080	0.3421749
9	54319096	0.3434692
9	54319120	0.3458599
9	54319140	0.7116511
9	54319144	0.3771928
9	54319173	0.3616264
9	54319181	0.3616264
9	54319188	0.3616264
9	54319218	0.3616264
9	54319315	0.3771928
9	54319518	0.9170331
9	54319596	0.1865266
9	54319806	0.7844534
9	54319852	0.7844534
9	54319993	0.5266378
9	54320002	0.5266378
9	54320107	0.5661533
9	54320110	0.5661533
9	54320155	0.5661533
9	54320172	0.5661533
9	54320176	0.5661533
9	54320225	0.5661533
9	54320260	0.5482143
9	54320265	0.5661533
9	54320288	0.5482143
9	54320505	0.01372383
9	54320566	0.4350007
9	54320671	0.1513285
9	54320711	0.1108699
9	54320742	0.1416574
9	54320815	0.006020461
9	54320843	0.01555263
9	54320890	0.09599132
9	54320927	0.09599132
9	54320941	0.09599132
9	54320948	0.342514
9	54320950	0.09599132
9	54320951	0.09599132
9	54321008	0.09599132
9	54321011	0.09599132
9	54321023	0.2212078
9	54321059	0.342514
9	54321061	0.09599132
9	54321078	0.09599132
9	54321159	0.09663922
9	54321174	0.342514
9	54321180	0.1392636
9	54321183	0.0960737
9	54321229	0.09599132
9	54321248	0.09599132
9	54321252	0.1164498
9	54321294	0.1142411
9	54321298	0.5113705
9	54321302	0.1507508
9	54321348	0.8300033
9	54321354	0.09356754
9	54321412	0.1428263
9	54321451	0.1635812
9	54321461	0.3885121
9	54321468	0.8019725
9	54321473	0.1590941
9	54321488	0.1651001
9	54321506	0.149696
9	54321599	0.8472574
9	54321609	0.1045069
9	54321620	0.8452249
9	54321656	0.1196886
9	54321675	0.1392636
9	54321680	0.1366692
9	54321681	0.1480724
9	54321704	0.1392636
9	54321731	0.6794264
9	54321738	0.1392636
9	54321810	0.2470546
9	54321870	0.3001806
9	54321886	0.139204
9	54321888	0.474579
9	54321891	0.3499327
9	54321893	0.139204
9	54321901	0.1297453
9	54321916	0.168353
9	54321920	0.122266
9	54321933	0.168353
9	54321943	0.1731314
9	54321950	0.1731314
9	54321963	0.143298
9	54321981	0.1731314
9	54322003	0.168353
9	54322066	0.1484436
9	54322073	0.3720719
9	54322094	0.189354
9	54322134	0.2259832
9	54322157	0.1751306
9	54322215	0.008629534
9	54322261	0.1436998
9	54322270	0.1436998
9	54322316	0.304339
9	54322329	0.304339
9	54322352	0.296687
9	54322367	0.951177
9	54322418	0.3617224
9	54322470	0.01160178
9	54322476	0.2732052
9	54322479	0.2732052
9	54322485	0.1682243
9	54322501	0.5671021
9	54322503	0.2391798
9	54322533	0.3751089
9	54322586	0.3642521
9	54322607	0.3702045
9	54322610	0.3288706
9	54322616	0.9865259
9	54322621	0.5821863
9	54322631	0.2712137
9	54322635	0.8335242
9	54322658	0.2831379
9	54322751	0.2228364
9	54322765	0.1985434
9	54322766	0.1985434
9	54322774	0.009663629
9	54322779	0.2804639
9	54322780	0.2054856
9	54322790	0.2054856
9	54322801	0.2804639
9	54322813	0.6438494
9	54322899	0.286358
9	54322924	0.3623613
9	54322939	0.6596332
9	54322968	0.2546632
9	54322973	0.2546632
9	54322994	0.1870638
9	54323010	0.2388355
9	54323011	0.2388355
9	54323091	0.4704674
9	54323122	0.1289141
9	54323186	0.64952
9	54323220	0.6265454
9	54323222	0.6514046
9	54323227	0.5537842
9	54323254	0.6696469
9	54323260	0.6696469
9	54323296	0.6317245
9	54323312	0.5075617
9	54323319	0.5351592
9	54323338	0.1223986
9	54323347	0.3720719
9	54323355	0.1939319
9	54323391	0.584399
9	54323405	0.6456223
9	54323422	0.6513634
9	54323423	0.617243
9	54323427	0.617243
9	54323431	0.01093774
9	54323443	0.617243
9	54323453	0.5926759
9	54323461	0.2908197
9	54323465	0.5711314
9	54323470	0.1164498
9	54323479	0.6854246
9	54323494	0.636349
9	54323515	0.7844534
9	54323520	0.5716338
9	54323694	0.1725056
9	54323695	0.1725056
9	54323724	0.1957457
9	54323726	0.159006
9	54323768	0.2936709
9	54323789	0.1857973
9	54323806	0.2276841
9	54323817	0.2276841
9	54323846	0.116827
9	54323858	0.116827
9	54323932	0.159006
9	54323934	0.1400303
9	54323949	0.1400303
9	54323966	0.122523
9	54323974	0.1066908
9	54323983	0.122523
9	54324036	0.5129584
9	54324110	0.2343113
9	54324148	0.1796285
9	54324149	0.1796285
9	54324212	0.1817727
9	54324369	0.1035503
9	54324801	0.2149687
9	54324872	0.2053532
9	54325138	0.8332037
9	54325156	0.4582419
9	54325188	0.7140688
9	54325257	0.4556823
9	54325304	0.4709769
9	54325394	0.5120863
9	54325421	0.1130216
9	54325471	0.2365919
9	54325522	0.2276125
9	54325532	0.1839198
9	54325537	0.1639717
9	54325538	0.8154562
9	54325539	0.7340614
9	54325547	0.1639717
9	54325568	0.1582041
9	54325572	0.1639717
9	54325596	0.1582041
9	54325608	0.1582041
9	54325610	0.1429392
9	54325627	0.7340614
9	54325663	0.09876541
9	54325668	0.1256265
9	54325953	0.1608273
9	54325956	0.1608273
9	54326020	0.1608273
9	54326083	0.9800187
9	54326109	0.2476462
9	54326253	0.3085809
9	54326330	0.4427734
9	54326344	0.6121321
9	54326360	0.3506708
9	54326463	0.4863684
9	54326528	0.9548708
9	54326614	0.9548708
9	54326615	0.9548708
9	54326622	0.9548708
9	54326625	0.9548708
9	54326685	0.7256924
9	54326738	0.9548708
9	54326744	0.9548708
9	54326747	0.8191446
9	54326818	0.8608101
9	54326844	0.8608101
9	54326885	0.8608101
9	54326893	0.8608101
9	54326897	0.8608101
9	54326906	0.8608101
9	54326916	0.8608101
9	54326955	0.8608101
9	54326961	0.8608101
9	54326967	0.8608101
9	54326989	0.8046798
9	54327007	0.5624534
9	54327025	0.769599
9	54327086	0.8608101
9	54327091	0.8608101
9	54327113	0.7085246
9	54327120	0.9491367
9	54327140	0.6858393
9	54327160	0.6858393
9	54327179	0.7256924
9	54327214	0.6858393
9	54327236	0.6858393
9	54327246	0.7284509
9	54327268	0.6858393
9	54327301	0.7072041
9	54327331	0.6858393
9	54327338	0.7256924
9	54327347	0.6858393
9	54327356	0.6858393
9	54327364	0.2365919
9	54327373	0.6858393
9	54327421	0.168092
9	54327454	0.8224991
9	54327470	0.8224991
9	54327482	0.8224991
9	54327484	0.8224991
9	54327511	0.9148106
9	54327513	0.9148106
9	54327516	0.8408585
9	54327525	0.9512866
9	54327553	0.8224991
9	54327594	0.8224991
9	54327601	0.8224991
9	54327631	0.8224991
9	54327656	0.8224991
9	54327681	0.7606476
9	54327702	0.7477653
9	54327713	0.7784863
9	54327753	0.7863096
9	54327757	0.764003
9	54327767	0.7497824
9	54328162	0.129384
9	54328405	0.6849655
9	54328600	0.5081084
9	54328720	0.8979828
9	54328737	0.5804955
9	54328746	0.571091
9	54328748	0.571091
9	54328822	0.4570184
9	54328876	0.4570184
9	54328918	0.9763637
9	54329062	0.7498276
9	54329064	0.7498276
9	54329071	0.8430835
9	54329086	0.7917625
9	54329114	0.7464983
9	54329323	0.4386164
9	54329329	0.2990597
9	54333877	0.4332772
9	54333915	0.5467524
9	54333919	0.8761246
9	54333925	0.4595426
9	54333959	0.659882
9	54333961	0.6543011
9	54333976	0.7148282
9	54333980	0.721167
9	54333991	0.724815
9	54334005	0.6879604
9	54334010	0.7415675
9	54334086	0.6575183
9	54334095	0.6575183
9	54334124	0.8012819
9	54334189	0.593251
9	54334216	0.7511913
9	54334279	0.724815
9	54334350	0.6575183
9	54334418	0.6652947
9	54334526	0.6346267
9	54334625	0.6213114
9	54334685	0.7813073
9	54334710	0.7193387
9	54334739	0.6241915
9	54334770	0.6464681
9	54334847	0.6346267
9	54334876	0.6346267
9	54334912	0.5522421
9	54335056	0.6401788
9	54335064	0.6401788
9	54335089	0.6916402
9	54335108	0.6346267
9	54335147	0.6250037
9	54335154	0.7300801
9	54335214	0.7193387
9	54335301	0.7047894
9	54335321	0.6827581
9	54335361	0.7193387
9	54335375	0.9701764
9	54335381	0.6346267
9	54335449	0.5927551
9	54335488	0.192176
9	54335610	0.272034
9	54335631	0.247951
9	54335656	0.591952
9	54335691	0.5767038
9	54335701	0.5767038
9	54335748	0.4904608
9	54335762	0.1164601
9	54335770	0.2776332
9	54335775	0.1164601
9	54335785	0.1164601
9	54335809	0.1679238
9	54335827	0.1233868
9	54335840	0.2686308
9	54335853	0.3881061
9	54335854	0.3881061
9	54335942	0.8792973
9	54335974	0.8392814
9	54336199	0.9463589
9	54336234	0.0007833261
9	54336325	0.9535571
9	54336510	0.7601083
9	54336853	0.3676889
9	54336877	0.3089949
9	54337068	0.4138296
9	54337159	0.2959132
9	54337202	0.3322485
9	54337371	0.6512951
9	54337435	0.4598291
9	54337517	0.5305523
9	54337646	0.5372078
9	54337934	0.2147408
9	54337949	0.0001592842
9	54338037	0.5929161
9	54338059	0.4937404
9	54338089	0.5051226
9	54338111	0.4260394
9	54338245	0.3049387
9	54338330	0.6689669
9	54338369	6.512841e-05
9	54338373	0.5677681
9	54338393	0.0001736386
9	54339104	0.0001592842
9	54339226	0.9589756
9	54339411	0.8820429
9	54339619	0.0007551422
9	54339695	0.0007551422
9	54339954	0.3366547
9	54340274	0.9329758
9	54340390	0.8979905
9	54340780	0.2943568
9	54343533	0.8343076
9	54344851	0.000641713
9	54344899	0.000641713
9	54344908	0.000641713
9	54345020	0.0006949177
9	54345026	0.0006949177
9	54345144	0.1046642
9	54345147	0.1046642
9	54345151	0.1046642
9	54345157	0.1135757
9	54345184	0.1046642
9	54345193	0.3911687
9	54345197	0.4937404
9	54345221	0.3911687
9	54345266	0.3745154
9	54345292	0.1121869
9	54345349	0.1046642
9	54345403	0.0008100403
9	54346039	0.8751704
9	54346441	0.0007551422
9	54346516	0.000641713
9	54346638	0.3861066
9	54346723	0.0007551422
9	54347353	0.3487437
9	54347506	0.4902763
9	54348463	0.1797345
9	54348709	0.7265414
9	54348967	0.5480816
9	54349084	0.3861066
9	54349428	0.0007831218
9	54349659	0.4305583
9	54349660	0.3673028
9	54349749	0.7654499
9	54350458	0.8362821
9	54350593	0.223196
9	54350714	0.3314192
9	54351144	0.3314192
9	54351313	0.007891638
9	54351462	0.3861066
9	54351682	0.3344619
9	54351741	0.3781409
9	54351777	0.4231312
9	54351891	0.4231312
9	54351900	0.8444631
9	54351962	0.7323064
9	54351983	0.8444631
9	54352825	0.7088504
9	54353082	0.008011039
9	54354234	0.02649246
9	54354269	0.02624595
9	54354609	0.007934536
9	54354877	0.2390584
9	54356556	0.006538651
9	54357146	0.006778843
9	54357352	0.6985761
9	54357498	0.3861066
9	54359227	0.008011039
9	54360464	0.7329599
9	54360622	0.2693805
9	54360789	0.4551816
9	54360890	0.5900165
9	54360905	0.1950844
9	54361014	0.5266984
9	54361113	0.3608536
9	54361180	0.5578271
9	54361216	0.05134451
9	54361224	0.2992425
9	54361225	0.5793031
9	54361236	0.5793031
9	54361326	0.8958228
9	54361342	0.9403267
9	54361472	0.9213466
9	54361490	0.4350388
9	54361604	0.07773277
9	54361701	0.3679145
9	54361707	0.1828441
9	54361949	0.7832105
9	54361958	0.4959167
9	54362054	0.05092556
9	54362059	0.5682378
9	54362360	0.4583964
9	54363789	0.3235156
9	54363990	0.3572081
9	54364128	0.9612819
9	54364371	0.04865346
9	54364449	0.04034455
9	54364476	0.6478617
9	54364487	0.05231711
9	54364491	0.2341705
9	54364535	0.0951048
9	54364849	0.4200236
9	54365061	0.02780308
9	54365202	0.5148316
9	54365509	0.2721438
9	54365579	0.3623656
9	54366191	0.1671545
9	54366229	0.01877293
9	54366280	0.1783587
9	54366499	0.374121
9	54366648	0.2242114
9	54366697	0.07729238
9	54366782	0.1079743
9	54367650	0.2498304
9	54367661	0.3406347
9	54367852	0.2054994
9	54368375	0.09463436
9	54368930	0.2561612
9	54369677	0.1950844
9	54371199	0.533334
9	54372214	0.1950844
9	54373442	0.3673882
9	54373680	0.5670078
9	54373939	0.1845637
9	54373995	0.3498672
9	54374150	0.1427548
9	54374158	0.4508088
9	54374280	0.8469802
9	54374364	0.5616388
9	54374388	0.2231349
9	54374391	0.09190583
9	54374392	0.09190583
9	54374395	0.2321773
9	54374402	0.9089209
9	54374404	0.4732973
9	54374417	0.2498304
9	54374427	0.1950844
9	54374440	0.1775344
9	54374446	0.6407125
9	54374492	0.02492137
9	54374504	0.8569656
9	54374512	0.1184425
9	54374515	0.5146928
9	54374559	0.1950844
9	54374654	0.07999165
9	54374762	0.2630341
9	54374832	0.07311751
9	54374930	0.2827142
9	54374943	0.2891747
9	54375033	0.3018467
9	54375087	0.07984365
9	54375190	0.1102223
9	54375205	0.1322213
9	54375363	0.7773625
9	54375497	0.2911791
9	54375711	0.3040407
9	54375825	0.6104574
9	54375873	0.16689
9	54375934	0.1950844
9	54376043	0.1276735
9	54376105	0.2291857
9	54376392	0.1750165
9	54376494	0.1070127
9	54376500	0.7419406
9	54376550	0.5146928
9	54376619	0.1184425
9	54376721	0.09893332
9	54376783	0.5203727
9	54376878	0.1901029
9	54376912	0.2944113
9	54376979	0.2099612
9	54377107	0.5146928
9	54377113	0.1950844
9	54377153	0.5146928
9	54377215	0.1322676
9	54377228	0.3438575
9	54377251	0.2561612
9	54377315	0.7484925
9	54377398	0.6248446
9	54377435	0.06731229
9	54377436	0.6104574
9	54377453	0.7356216
9	54377507	0.08863362
9	54377674	0.5262194
9	54377775	0.2257543
9	54378346	0.06643056
9	54379414	0.1057827
9	54379484	0.3531354
9	54379565	0.5980124
9	54380706	0.2671024
9	54381371	0.3610578
9	54381461	0.9571066
9	54381514	0.748633
9	54381548	0.7356216
9	54381811	0.5973352
9	54381845	0.170459
9	54381861	0.4606395
9	54381892	0.2637635
9	54381897	0.2739467
9	54381930	0.6423298
9	54381958	0.2419521
9	54381959	0.2407387
9	54381971	0.2608754
9	54381998	0.8781245
9	54382534	0.3770576
9	54382541	0.1631666
9	54382580	0.3355124
9	54382729	0.1435219
9	54383103	0.259864
9	54383263	0.259864
9	54383279	0.9437801
9	54383296	0.1826279
9	54383316	0.9809031
9	54383441	0.1950844
9	54383512	0.4807947
9	54383528	0.6662429
9	54383548	0.4734097
9	54383756	0.4708326
9	54383777	0.1256932
9	54384061	0.09835176
9	54384137	0.08521144
9	54384218	0.4577108
9	54384481	0.7272193
9	54384494	0.8481214
9	54384506	0.7272193
9	54384523	0.8892936
9	54384688	0.01093874
9	54384757	0.7525253
9	54384951	0.004588787
9	54385217	0.6483529
9	54385283	0.8212475
9	54385403	0.8481214
9	54385434	0.04260269
9	54385631	0.1678071
9	54385722	0.8235223
9	54385759	0.4094517
9	54385766	0.5358142
9	54385799	0.1194568
9	54386239	0.1548398
9	54386307	0.2411056
9	54386805	0.6789656
9	54386851	0.1821097
9	54386984	0.1950844
9	54387005	0.7170215
9	54387263	0.04822152
9	54387319	0.08325467
9	54387335	0.1803145
9	54387538	0.05263521
9	54387542	0.04083745
9	54387578	0.1259326
9	54387582	0.06968786
9	54387583	0.07253847
9	54387621	0.08157288
9	54388050	0.07704412
9	54388053	0.07704412
9	54388070	0.07915201
9	54388101	0.09228234
9	54388117	0.09228234
9	54388143	0.09228234
9	54388183	0.08426938
9	54388185	0.1574363
9	54388187	0.3886862
9	54388210	0.07894972
9	54388224	0.06620788
9	54388252	0.08325467
9	54388275	0.13082
9	54388321	0.07114437
9	54388330	0.08325467
9	54388357	0.1950844
9	54388364	0.6440478
9	54388369	0.08325467
9	54388390	0.08325467
9	54388396	0.06538704
9	54388413	0.06538704
9	54388419	0.06538704
9	54388427	0.03298557
9	54388473	0.08325467
9	54388526	0.08426938
9	54388602	0.06538704
9	54388610	0.06538704
9	54388623	0.06538704
9	54388667	0.09765778
9	54388681	0.003273563
9	54388710	0.06538704
9	54388735	0.07066985
9	54388752	0.0896709
9	54388759	0.0896709
9	54388764	0.0896709
9	54388795	0.08426938
9	54388831	0.03584571
9	54388854	0.1156037
9	54388856	0.1413561
9	54388857	0.1413561
9	54388870	0.1251594
9	54388882	0.07777314
9	54388884	0.05406818
9	54388889	0.07086018
9	54388918	0.07545613
9	54388933	0.78166
9	54389128	0.05163958
9	54389151	0.7976284
9	54389168	0.06035471
9	54389181	0.08190247
9	54389183	0.01718798
9	54389231	0.07061312
9	54389238	0.07369223
9	54389265	0.07649351
9	54389295	0.1044582
9	54389374	0.7796281
9	54389377	0.7796281
9	54389419	0.5245397
9	54389442	0.5245397
9	54389715	0.07923321
9	54389716	0.07135679
9	54389718	0.7524473
9	54389727	0.07218684
9	54389746	0.244169
9	54389839	0.07414691
9	54389851	0.07414691
9	54389873	0.07928862
9	54389882	0.06257482
9	54389889	0.07995764
9	54389896	0.08325467
9	54389899	0.1121489
9	54389986	0.06779555
9	54390001	0.06923739
9	54390013	0.06315863
9	54390019	0.06355805
9	54390028	0.0569449
9	54390726	0.07753258
9	54390748	0.07502454
9	54390894	0.03669232
9	54390983	0.0136605
9	54391034	0.09984207
9	54391047	0.1102627
9	54391076	0.08870224
9	54391115	0.06654953
9	54391197	0.3886862
9	54391298	0.07113561
9	54391334	0.6099198
9	54391369	0.07113561
9	54391402	0.06277914
9	54391772	0.07151929
9	54391809	0.696861
9	54391833	0.07113561
9	54391848	0.08325467
9	54391862	0.1061346
9	54391914	0.07317852
9	54391927	0.01842673
9	54391941	0.01842673
9	54391984	0.02408319
9	54391996	0.02390926
9	54392006	0.02408319
9	54392020	0.02408319
9	54392051	0.03468358
9	54392060	0.03190992
9	54392087	0.03101394
9	54392091	0.03101394
9	54392105	0.02629295
9	54392131	0.10535
9	54392137	0.1168498
9	54392279	0.0863559
9	54392298	0.09043295
9	54392508	0.2309512
9	54392536	0.1150013
9	54392808	0.8616731
9	54392833	0.2717539
9	54392868	0.5717761
9	54393174	0.2527921
9	54393190	0.2541567
9	54393245	0.4894844
9	54393249	0.2646235
9	54393269	0.5203541
9	54393274	0.5125869
9	54393352	0.5018356
9	54393358	0.5018356
9	54393365	0.5088072
9	54393366	0.5088072
9	54393428	0.17848
9	54393472	0.08868587
9	54393477	0.06070124
9	54393504	0.8214972
9	54393525	0.2105752
9	54393633	0.3845168
9	54393742	0.1196489
9	54393852	0.43091
9	54394138	0.07643071
9	54394140	0.07643071
9	54394225	0.07643071
9	54394226	0.07643071
9	54394369	0.05186412
9	54394394	0.07414744
9	54394397	0.07414744
9	54394415	0.07643071
9	54394431	0.07643071
9	54394491	0.07643071
9	54394494	0.5635566
9	54394510	0.07643071
9	54394514	0.5635566
9	54394536	0.07643071
9	54394557	0.7125389
9	54394613	0.07643071
9	54394812	0.07643071
9	54394848	0.05026585
9	54394938	0.05089785
9	54394963	0.07643071
9	54394979	0.05163588
9	54395043	0.07643071
9	54395061	0.07643071
9	54395070	0.07643071
9	54395076	0.07643071
9	54395110	0.07643071
9	54395131	0.07643071
9	54395148	0.5635566
9	54395161	0.07643071
9	54395237	0.07643071
9	54395258	0.07643071
9	54395299	0.07643071
9	54395318	0.3747886
9	54395351	0.07643071
9	54395405	0.04276841
9	54395423	0.07643071
9	54395461	0.06960766
9	54395576	0.256722
9	54395688	0.1870614
9	54395769	0.07335421
9	54395809	0.07643071
9	54395836	0.07643071
9	54395882	0.07643071
9	54395935	0.04276841
9	54395938	0.6177236
9	54395939	0.6364882
9	54395953	0.07643071
9	54396047	0.4670573
9	54396054	0.2437933
9	54396078	0.8933443
9	54396094	0.8288242
9	54396157	0.07643071
9	54396173	0.07643071
9	54396257	0.07643071
9	54396262	0.1712759
9	54396292	0.4670573
9	54396296	0.07643071
9	54396321	0.03876282
9	54396338	0.06997964
9	54396340	0.06997964
9	54396350	0.05540048
9	54396374	0.06997964
9	54396499	0.04276841
9	54396528	0.04276841
9	54396621	0.02990837
9	54396647	0.08132027
9	54396664	0.07469169
9	54396671	0.07014125
9	54396740	0.07643071
9	54396805	0.0772237
9	54396814	0.07643071
9	54396830	0.07769401
9	54396846	0.07643071
9	54396847	0.07643071
9	54396854	0.07643071
9	54396864	0.07643071
9	54396898	0.03507045
9	54396965	0.6400645
9	54396984	0.07145467
9	54397021	0.04276841
9	54397022	0.07145467
9	54397039	0.07643071
9	54397050	0.08014926
9	54397076	0.086205
9	54397145	0.06673373
9	54397214	0.06649245
9	54397217	0.06649245
9	54397255	0.5635566
9	54397258	0.0962128
9	54397280	0.0325861
9	54397287	0.01634702
9	54397325	0.05292802
9	54397350	0.03343961
9	54397351	0.07294188
9	54397545	0.03544255
9	54397549	0.2095221
9	54397694	0.4948986
9	54397790	0.6046099
9	54397808	0.05288903
9	54397827	0.06341296
9	54401821	0.7001562
9	54401882	0.4145749
9	54401883	0.6500392
9	54401884	0.6500392
9	54401910	0.651521
9	54401922	0.8358602
9	54410521	0.7547252
9	54411729	0.5513051
9	54411810	0.5850937
9	54412193	0.8696518
9	54412226	0.3541123
9	54427569	0.7389012
9	54427576	0.8684335
9	54427587	0.586134
9	54427598	0.07365515
9	54427641	0.7786459
9	54427642	0.7968284
9	54427658	0.07640328
9	54427664	0.8888866
9	54427665	0.2814714
9	54427677	0.8921282
9	54427688	0.6210175
9	54427690	0.6210175
9	54427692	0.7621969
9	54427701	0.7621969
9	54427708	0.6210175
9	54427722	0.8062645
9	54427742	0.9677782
9	54427746	0.6625492
9	54427763	0.4586166
9	54427767	0.7161584
9	54427772	0.2875671
9	54427816	0.07643071
9	54427853	0.3389929
9	54427866	0.07759338
9	54427906	0.325026
9	54427983	0.4750794
9	54428076	0.0718291
9	54428079	0.0718291
9	54428096	0.2849067
9	54428106	0.07429707
9	54428135	0.07643071
9	54428164	0.07643071
9	54428172	0.07769401
9	54428187	0.3435043
9	54428198	0.2875671
9	54428199	0.07769401
9	54428203	0.06976234
9	54428211	0.07769401
9	54428230	0.8996435
9	54428238	0.2707739
9	54428283	0.2849067
9	54428307	0.9413916
9	54428335	0.1527143
9	54428372	0.0675921
9	54428409	0.03423332
9	54439792	0.5084149
9	54439796	0.4465646
9	54439811	0.2742873
9	54439814	0.7108505
9	54441499	0.07643071
9	54441627	0.0868484
9	54441652	0.07643071
9	54441659	0.07643071
9	54441681	0.07643071
9	54441704	0.07643071
9	54441726	0.3620768
9	54441766	0.638526
9	54442283	0.06107855
9	54442294	0.05816697
9	54442484	0.9791898
9	54442568	0.1525043
9	54442601	0.1152499
9	54442748	0.06997964
9	54442808	0.06568671
9	54442845	0.06780368
9	54442853	0.06780368
9	54442970	0.5937954
9	54443181	0.05738733
9	54443235	0.03594385
9	54443279	0.06064647
9	54443291	0.06064647
9	54443313	0.05965975
9	54443402	0.1990322
9	54443778	0.2164733
9	54443780	0.04423188
9	54443837	0.01698706
9	54444160	0.09027557
9	54445014	0.2740671
9	54445020	0.727927
9	54445043	0.9706954
9	54445379	0.04276841
9	54445392	0.4343077
9	54445778	0.07643071
9	54446772	0.07426087
9	54446787	0.2527107
9	54447263	0.9753483
9	54447351	0.2062016
9	54447520	0.4648703
9	54447529	0.1594133
9	54447563	0.1726622
9	54447580	0.6445746
9	54447639	0.738016
9	54447643	0.4648703
9	54447752	0.4648703
9	54447778	0.2515081
9	54447884	0.1540744
9	54448085	0.1329172
9	54448254	0.534883
9	54448543	0.1540744
9	54448692	0.4995326
9	54448980	0.04500966
9	54449097	0.4721046
9	54449175	0.07643071
9	54449589	0.1200117
9	54450217	0.3729807
9	54450600	0.6569365
9	54450845	0.7790154
9	54451040	0.004925823
9	54451208	0.6118739
9	54451252	0.06356082
9	54451262	0.06356082
9	54451281	0.2062792
9	54451300	0.05482342
9	54451319	0.06047364
9	54451340	0.6520961
9	54451376	0.09997458
9	54451385	0.1844076
9	54451672	0.03806738
9	54451673	0.0710865
9	54451676	0.03806738
9	54451685	0.02586
9	54451688	0.02586
9	54451740	0.0777997
9	54451747	0.0458085
9	54451757	0.7902402
9	54451767	0.0458085
9	54451825	0.04695914
9	54451837	0.04695914
9	54451849	0.04433206
9	54451851	0.04433206
9	54451863	0.1113399
9	54451866	0.1019905
9	54451878	0.03921155
9	54451879	0.03806738
9	54451885	0.03858121
9	54451902	0.4780346
9	54451908	0.04392673
9	54451916	0.04392673
9	54451918	0.04392673
9	54451919	0.04392673
9	54451922	0.2450827
9	54451952	0.04260405
9	54451955	0.04260405
9	54451956	0.04260405
9	54451958	0.04260405
9	54451970	0.1346812
9	54451973	0.1346812
9	54452007	0.1018903
9	54452022	0.1018903
9	54452026	0.1032969
9	54452050	0.04675296
9	54452083	0.1106316
9	54452088	0.1106316
9	54452147	0.1106316
9	54452149	0.1106316
9	54452174	0.1020548
9	54452320	0.1549823
9	54452431	0.2772162
9	54452591	0.3583108
9	54452599	0.3242687
9	54452611	0.04625608
9	54452716	0.7928479
9	54452746	0.4760916
9	54452747	0.8068137
9	54452753	0.8068137
9	54452804	0.8707861
9	54452825	0.8068137
9	54452863	0.8068137
9	54452957	0.8246227
9	54452969	0.8516153
9	54452974	0.8219129
9	54452978	0.8366076
9	54452985	0.8770919
9	54452986	0.8625944
9	54453034	0.9189519
9	54453062	0.16712
9	54453069	0.01220319
9	54453092	0.7342362
9	54453095	0.7342362
9	54453138	0.7380333
9	54453201	0.8034759
9	54453220	0.7716327
9	54453261	0.884272
9	54453277	0.8644793
9	54454400	0.8600426
9	54454401	0.8600426
9	54454419	0.4827627
9	54454425	0.2513024
9	54454500	0.4530722
9	54454712	0.7380333
9	54454740	0.7380333
9	54454770	0.8172643
9	54454792	0.7380333
9	54454795	0.7380333
9	54454806	0.7380333
9	54454837	0.7380333
9	54454861	0.6909048
9	54454862	0.7830283
9	54454863	0.7380333
9	54454871	0.7380333
9	54454874	0.7380333
9	54455040	0.7380333
9	54455042	0.7679271
9	54455078	0.69857
9	54455089	0.7423366
9	54455096	0.5035025
9	54455123	0.257337
9	54455260	0.1457667
9	54455293	0.1586103
9	54455368	0.2427969
9	54455438	0.3167115
9	54455440	0.3875048
9	54455526	0.2965792
9	54455682	0.2965792
9	54455718	0.2965792
9	54455735	0.2965792
9	54455736	0.2965792
9	54455783	0.2965792
9	54455870	0.2964865
9	54455873	0.4474906
9	54455883	0.3892767
9	54455972	0.2195996
9	54455974	0.3774337
9	54455986	0.2082663
9	54455989	0.2082663
9	54455990	0.2965792
9	54456109	0.4250823
9	54456132	0.5521386
9	54456580	0.4637318
9	54456651	0.2965792
9	54456658	0.2759412
9	54456659	0.2759412
9	54456673	0.2965792
9	54456674	0.2441108
9	54456699	0.2661405
9	54456730	0.2965792
9	54456755	0.467073
9	54456761	0.2304498
9	54456809	0.3173672
9	54456810	0.4575045
9	54456821	0.4575045
9	54456853	0.2240995
9	54457112	0.6855471
9	54457115	0.2965792
9	54457118	0.2965792
9	54457145	0.236568
9	54457150	0.4455489
9	54457191	0.236568
9	54457201	0.236568
9	54457206	0.236568
9	54457207	0.236568
9	54457233	0.236568
9	54457279	0.236568
9	54457291	0.236568
9	54457446	0.01007015
9	54457458	0.2965792
9	54457462	0.2965792
9	54457463	0.2965792
9	54457488	0.2965792
9	54457497	0.2965792
9	54457504	0.2965792
9	54457527	0.236568
9	54457540	0.236568
9	54457557	0.2965792
9	54457598	0.2965792
9	54457599	0.2965792
9	54457619	0.2965792
9	54457672	0.2965792
9	54457680	0.2965792
9	54457692	0.2965792
9	54457699	0.1457667
9	54457734	0.2965792
9	54457743	0.2965792
9	54457800	0.6855471
9	54457825	0.2965792
9	54457844	0.2965792
9	54457888	0.2248229
9	54457889	0.2248229
9	54457917	0.2082663
9	54457964	0.2965792
9	54457965	0.2965792
9	54458007	0.2965792
9	54458043	0.2965792
9	54458054	0.2965792
9	54458071	0.07741924
9	54458148	0.2082663
9	54458172	0.2082663
9	54458253	0.236568
9	54458295	0.236568
9	54458356	0.36769
9	54458357	0.236568
9	54458379	0.8577111
9	54458387	0.245186
9	54458482	0.8725069
9	54458495	0.3915076
9	54458516	0.2730386
9	54458543	0.3065853
9	54458551	0.7475042
9	54458557	0.980728
9	54458558	0.9977501
9	54459225	0.450089
9	54459318	0.2657684
9	54459495	0.1546456
9	54459545	0.9343274
9	54459595	0.1646177
9	54459682	0.2216497
9	54459715	0.2323625
9	54459722	0.1988331
9	54459809	0.5766126
9	54459856	0.1300449
9	54459882	0.3385685
9	54459928	0.2799158
9	54459979	0.2679438
9	54460018	0.7035062
9	54460165	0.1473509
9	54460315	0.9707375
9	54460426	0.0710402
9	54460465	0.3591184
9	54460479	0.1125616
9	54460561	0.07511086
9	54460639	0.1261543
9	54460762	0.1811521
9	54461337	0.4413028
9	54461386	0.5518949
9	54461414	0.06680527
9	54461540	0.3217686
9	54461548	0.8694531
9	54461963	0.2478496
9	54461985	0.478679
9	54463356	0.4526082
9	54463456	0.4179184
9	54463504	0.09248245
9	54463513	0.0431255
9	54463632	0.7633516
9	54463661	0.9275736
9	54463713	0.5445256
9	54463832	0.8495006
9	54463943	0.8463669
9	54463963	0.3189509
9	54463979	0.2988993
9	54463992	0.3110029
9	54464021	0.909199
9	54464044	0.8999559
9	54464075	0.1607369
9	54464616	0.9992855
9	54464653	0.4347418
9	54464694	0.7892406
9	54464723	0.4841941
9	54464933	0.08259543
9	54465248	0.2434192
9	54465317	0.9070638
9	54465337	0.307483
9	54465375	0.6402547
9	54465390	0.9766325
9	54465403	0.4441526
9	54465672	0.6461335
9	54465711	0.9649848
9	54466024	0.3981108
9	54466037	0.4441526
9	54466107	0.5547744
9	54466125	0.306801
9	54466217	0.872665
9	54466451	0.9744431
9	54466535	0.1122366
9	54466546	0.4342619
9	54466690	0.4305229
9	54466805	0.6092175
9	54466821	0.9079765
9	54466922	0.8991873
9	54466996	0.7487776
9	54467230	0.5023544
9	54467289	0.3536451
9	54467302	0.9712751
9	54467459	0.505137
9	54467473	0.954297
9	54467614	0.4372796
9	54467693	0.7046568
9	54467746	0.4243835
9	54467843	0.9951999
9	54467882	0.7487776
9	54467962	0.3536451
9	54468195	0.9671628
9	54468356	0.7487776
9	54468384	0.8478395
9	54468454	0.4331843
9	54468593	0.7531353
9	54468617	0.7296759
9	54468708	0.7043829
9	54468757	0.6667965
9	54468808	0.9641305
9	54468822	0.9641305
9	54468828	0.7487776
9	54468882	0.4052097
9	54468990	0.8478395
9	54468992	0.9641305
9	54469231	0.8478395
9	54469568	0.6533405
9	54469795	0.9567278
9	54469802	0.9639971
9	54469867	0.2638839
9	54469995	0.01432369
9	54470107	0.6882822
9	54470238	0.01493305
9	54470333	0.01720878
9	54470603	0.007825983
9	54470604	0.007825983
9	54470635	0.7038555
9	54470693	0.3661683
9	54470830	0.2402521
9	54471036	0.2518362
9	54471037	0.2194588
9	54471047	0.7333008
9	54471055	0.9556748
9	54471161	0.7668758
9	54471244	0.7698288
9	54471264	0.4169651
9	54471381	0.4944112
9	54471395	0.4725706
9	54471531	0.7345687
9	54471532	0.7345687
9	54471561	0.7345687
9	54471568	0.7345687
9	54471646	0.8903576
9	54471671	0.8003194
9	54471715	0.7721173
9	54471785	0.835953
9	54471797	0.2610096
9	54471842	0.5476099
9	54471846	0.5032418
9	54471870	0.5032418
9	54471872	0.3000414
9	54472059	0.3829339
9	54472062	0.2885344
9	54472080	0.345589
9	54472248	0.2560857
9	54472250	0.2847816
9	54472257	0.2625369
9	54472308	0.2608623
9	54472319	0.3484668
9	54472323	0.3484668
9	54472337	0.4612907
9	54472339	0.3148565
9	54472356	0.2917554
9	54472371	0.3484668
9	54472409	0.2917554
9	54472442	0.2917554
9	54472454	0.8005502
9	54472457	0.2560857
9	54472603	0.2094104
9	54472822	0.2710267
9	54472989	0.2045022
9	54473009	0.288291
9	54473012	0.288291
9	54473060	0.4931537
9	54473079	0.9632906
9	54473128	0.43896
9	54473149	0.91184
9	54473213	0.7209245
9	54473369	0.4760677
9	54473372	0.4760677
9	54473381	0.8884012
9	54473474	0.4012909
9	54473477	0.4012909
9	54473523	0.6208387
9	54473759	0.2054943
9	54473849	0.1234082
9	54474162	0.8196243
9	54474730	0.3024079
9	54474929	0.2505338
9	54474984	0.4187755
9	54475016	0.2634151
9	54475027	0.02364015
9	54475031	0.2710105
9	54475032	0.627948
9	54475040	0.3201732
9	54475045	0.797864
9	54475048	0.9620632
9	54475094	0.6690041
9	54475203	0.9146331
9	54475216	0.7138695
9	54475346	0.7138695
9	54475401	0.972787
9	54475442	0.3524753
9	54475539	0.1497549
9	54475644	0.9876615
9	54475880	0.9350594
9	54475887	0.3668055
9	54475897	0.4542217
9	54475908	0.3667431
9	54475926	0.5242868
9	54475977	0.8599072
9	54475982	0.7340422
9	54476048	0.0564842
9	54476074	0.0564842
9	54476079	0.8087186
9	54476083	0.1069868
9	54476102	0.8872336
9	54476110	0.7543518
9	54476113	0.8527294
9	54476225	0.127758
9	54476530	0.9594196
9	54476568	0.271956
9	54476637	0.3739729
9	54476672	0.4655333
9	54476684	0.4655333
9	54476702	0.6823726
9	54476814	0.6161305
9	54476845	0.9032711
9	54476904	0.7723789
9	54476910	0.6113073
9	54477065	0.3643962
9	54477216	0.5133429
9	54477629	0.02453526
9	54477728	0.04173945
9	54477750	0.3462245
9	54477844	0.6114942
9	54477861	0.05388551
9	54477942	0.3380263
9	54477953	0.4005229
9	54477979	0.4005229
9	54478009	0.58173
9	54478149	0.1442832
9	54478315	0.4690908
9	54478323	0.1064166
9	54478331	0.1818707
9	54478340	0.4474345
9	54478612	0.3241453
9	54478615	0.3061336
9	54478634	0.961536
9	54478777	0.3017643
9	54479018	0.07694181
9	54479354	0.9219207
9	54479484	0.777787
9	54479510	0.3881865
9	54479520	0.6460959
9	54479655	0.412641
9	54479658	0.810353
9	54479878	0.7445887
9	54479942	0.8428279
9	54479996	0.810353
9	54480039	0.2291418
9	54480071	0.9450007
9	54480229	0.3596869
9	54480256	0.5791053
9	54480502	0.4038403
9	54480503	0.4059828
9	54480707	0.412641
9	54480737	0.4059828
9	54480752	0.9099131
9	54480814	0.242514
9	54480847	0.4316992
9	54480954	0.830875
9	54481096	0.9899198
9	54481595	0.08232977
9	54482036	0.8072377
9	54482494	0.9971044
9	54483836	0.07466879
9	54483975	0.9099131
9	54484269	0.2171318
9	54484369	0.7663365
9	54485217	0.8740938
9	54486319	0.833433
9	54486351	0.2342566
9	54486974	0.2097914
9	54487368	0.810353
9	54487989	0.1147827
9	54488128	0.8067205
9	54488378	0.4059828
9	54488589	0.7863221
9	54488675	0.7896358
9	54489036	0.9971044
9	54489667	0.9971044
9	54489696	0.9971044
9	54489785	0.1326308
9	54489847	0.4059828
9	54490225	0.3925029
9	54490345	0.3767184
9	54490588	0.2171318
9	54490733	0.5622573
9	54490966	0.9152746
9	54491000	0.4405813
9	54491041	0.4478728
9	54491661	0.2171318
9	54492332	0.7663365
9	54492349	0.9099131
9	54492355	0.2780765
9	54492628	0.385488
9	54492663	0.001904791
9	54492736	0.4089521
9	54492867	0.01312904
9	54492896	0.09145392
9	54492907	0.6967702
9	54492909	0.002037548
9	54492912	0.9080372
9	54492984	0.113526
9	54492988	0.8702314
9	54493042	0.7896358
9	54493049	0.5444168
9	54493054	0.8477386
9	54493084	0.3961712
9	54493114	0.7663365
9	54493118	0.7663365
9	54493129	0.2773946
9	54493137	0.4986495
9	54493231	0.6291215
9	54493234	0.2281197
9	54493251	0.7256496
9	54493385	0.6928564
9	54493386	0.783773
9	54493561	0.3677099
9	54493580	0.2901393
9	54493676	0.562131
9	54493684	0.5718005
9	54493711	0.350983
9	54493731	0.3778993
9	54493732	0.9641832
9	54493737	0.6812241
9	54493745	0.5478026
9	54493754	0.07514328
9	54493844	0.9373381
9	54493867	0.797932
9	54493929	0.841659
9	54493965	0.8140104
9	54494072	0.6116771
9	54494201	0.4140166
9	54494225	0.320751
9	54494238	0.6403016
9	54494240	0.222845
9	54494248	0.4630456
9	54494257	0.2719666
9	54494270	0.4620263
9	54494326	0.08236688
9	54494336	0.161083
9	54494399	0.1453219
9	54494415	0.8494037
9	54494437	0.4322951
9	54494514	0.9448372
9	54494546	0.396323
9	54494547	0.9445787
9	54494584	0.2195768
9	54494595	0.2841859
9	54494700	0.00197193
9	54494739	0.556197
9	54494768	0.005668785
9	54494770	0.8893044
9	54494778	0.871973
9	54494819	0.7001747
9	54494838	0.7001747
9	54494861	0.1244192
9	54494905	0.8865412
9	54494935	0.6922029
9	54494988	0.2773946
9	54494990	0.03405318
9	54495006	0.001904791
9	54495010	0.556197
9	54495147	0.9099131
9	54495191	0.2722258
9	54495528	0.006660711
9	54495597	0.2698437
9	54495611	0.6875286
9	54495615	0.005843593
9	54495741	0.9252155
9	54495742	0.2878901
9	54495828	0.9252155
9	54495903	0.4590637
9	54496106	0.5129617
9	54496291	0.9252155
9	54496399	0.1739362
9	54496411	0.7102
9	54496422	0.09504291
9	54496467	0.9066966
9	54496486	0.9066966
9	54496504	0.005772057
9	54496634	0.8973504
9	54496725	0.2729541
9	54496727	0.08752395
9	54496878	0.2054682
9	54497022	0.6737031
9	54497183	0.9213395
9	54497210	0.2232571
9	54497211	0.05349882
9	54497232	0.6863425
9	54497274	0.2583494
9	54497284	0.1536813
9	54497310	0.9365574
9	54497348	0.9252155
9	54497415	0.180836
9	54497421	0.7658697
9	54497627	0.9252155
9	54497693	0.005676539
9	54497697	0.9092425
9	54497740	0.005907582
9	54497742	0.8104623
9	54497755	0.8104623
9	54497947	0.8202639
9	54498229	0.5835544
9	54499193	0.9257582
9	54499676	0.6922029
9	54499705	0.8865412
9	54500469	0.9164831
9	54500558	0.4765776
9	54501116	0.006389422
9	54501327	0.8167446
9	54501409	0.7813779
9	54501506	0.5520979
9	54501975	0.7828745
9	54502149	0.7663365
9	54502483	0.207002
9	54502657	0.3689881
9	54502786	0.3603117
9	54502896	0.4770855
9	54503425	0.04830347
9	54503455	0.940051
9	54503973	0.6922029
9	54504531	0.3603117
9	54505003	0.126029
9	54505510	0.9257582
9	54505830	0.4312429
9	54505850	0.3982453
9	54506283	0.5538957
9	54506324	0.9771421
9	54506426	0.9052472
9	54506464	0.9092896
9	54506480	0.7725375
9	54506644	0.8339041
9	54506650	0.9121698
9	54506655	0.9121698
9	54506665	0.9121698
9	54506672	0.9292679
9	54506738	0.4485569
9	54506874	0.7289246
9	54506884	0.8569162
9	54506904	0.4908204
9	54507074	0.8204458
9	54507142	0.996287
9	54507190	0.9317975
9	54507201	0.7744183
9	54507281	0.8083501
9	54507292	0.8083501
9	54507297	0.8083501
9	54507331	0.8083501
9	54507370	0.8083501
9	54507381	0.8083501
9	54507400	0.8388473
9	54507432	0.8083501
9	54507442	0.8083501
9	54507453	0.004561972
9	54507457	0.8083501
9	54507488	0.8083501
9	54507496	0.8083501
9	54507533	0.8083501
9	54507562	0.8083501
9	54507571	0.8083501
9	54507604	0.8907272
9	54507607	0.8083501
9	54507629	0.8083501
9	54507644	0.8083501
9	54507675	0.8083501
9	54507690	0.516594
9	54507691	0.3938781
9	54507712	0.8083501
9	54507718	0.8083501
9	54507725	0.8083501
9	54507737	0.8083501
9	54507793	0.9344291
9	54507795	0.8083501
9	54507857	0.8083501
9	54507878	0.8083501
9	54507880	0.8083501
9	54507891	0.8083501
9	54507917	0.8083501
9	54507943	0.8083501
9	54507997	0.8083501
9	54508009	0.8083501
9	54508021	0.4904405
9	54508092	0.8083501
9	54508134	0.7906804
9	54508144	0.8083501
9	54508155	0.3765879
9	54508157	0.5031978
9	54508161	0.4118063
9	54508169	0.989557
9	54508170	0.989557
9	54508200	0.9444798
9	54508213	0.8083501
9	54508214	0.8083501
9	54508229	0.8083501
9	54508233	0.005001313
9	54508248	0.9368839
9	54508281	0.7828651
9	54508296	0.7828651
9	54508302	0.7828651
9	54508311	0.7828651
9	54508367	0.8383932
9	54508406	0.3741652
9	54508409	0.9086014
9	54508659	0.8083501
9	54508677	0.7733391
9	54508772	0.8372912
9	54508943	0.6055122
9	54508963	0.3022257
9	54508974	0.7904354
9	54509162	0.546202
9	54509231	0.546202
9	54509259	0.5770637
9	54509339	0.250598
9	54509364	0.5454832
9	54509396	0.5454832
9	54509403	0.6113892
9	54509436	0.5565806
9	54509466	0.5454832
9	54509483	0.5454832
9	54509493	0.5770637
9	54509494	0.5454832
9	54509548	0.5454832
9	54509566	0.546202
9	54509599	0.5454832
9	54509736	0.4020519
9	54509905	0.6321708
9	54512945	0.4447496
9	54512955	0.4433964
9	54512966	0.4180174
9	54512990	0.4743183
9	54513012	0.3489667
9	54513148	0.3860736
9	54513515	0.2730759
9	54513520	0.546202
9	54513551	0.3740904
9	54513629	0.4082153
9	54513653	0.3740904
9	54513673	0.9180915
9	54513681	0.2730759
9	54513696	0.08256322
9	54513717	0.6381151
9	54513728	0.4082153
9	54513750	0.4392458
9	54513751	0.3740904
9	54513753	0.3740904
9	54513759	0.3740904
9	54513771	0.3740904
9	54513776	0.3740904
9	54513786	0.976406
9	54513803	0.3988925
9	54513810	0.3740904
9	54513831	0.03122951
9	54513838	0.3740904
9	54513843	0.4075285
9	54513854	0.3025115
9	54514276	0.6192054
9	54514285	0.1559705
9	54514307	0.9608806
9	54514315	0.2561522
9	54516174	0.8033453
9	54516194	0.68633
9	54516298	0.3167836
9	54516417	0.8206885
9	54516418	0.9143803
9	54516419	0.8291498
9	54516486	0.4464034
9	54516587	0.7763339
9	54516602	0.6297201
9	54516625	0.7137526
9	54516714	0.4082153
9	54517053	0.09287137
9	54517079	0.6352791
9	54517084	0.6509826
9	54517133	0.4997346
9	54517163	0.1665111
9	54517254	0.2676781
9	54517280	0.804015
9	54517307	0.5604697
9	54517428	0.4120439
9	54517459	0.7527534
9	54517466	0.4108642
9	54517477	0.6017801
9	54517539	0.2782286
9	54517570	0.1231348
9	54517579	0.3866586
9	54517587	0.8391079
9	54517592	0.9465206
9	54517600	0.7011555
9	54517648	0.1231348
9	54517649	0.9568251
9	54517683	0.9568251
9	54517688	0.7000239
9	54517691	0.9974677
9	54517739	0.7333471
9	54517843	0.9095149
9	54517895	0.9827064
9	54518098	0.3860775
9	54518138	0.3371856
9	54518884	0.727358
9	54519042	0.3461483
9	54519317	0.1813102
9	54519875	0.08833755
9	54519989	0.0822675
9	54520082	0.548321
9	54520157	0.4275215
9	54520420	0.6710937
9	54520685	0.2613125
9	54520827	0.235545
9	54520891	0.7261011
9	54520906	0.9236488
9	54520924	0.7887842
9	54520937	0.04671103
9	54520992	0.235545
9	54521003	0.08129481
9	54521004	0.4408548
9	54521024	0.7881242
9	54521120	0.7881242
9	54521140	0.3078247
9	54521175	0.4408548
9	54521202	0.9236488
9	54521299	0.04651603
9	54521323	0.06688593
9	54521392	0.1059279
9	54521397	0.2030337
9	54521428	0.7887842
9	54521499	0.3508606
9	54521564	0.5204542
9	54521567	0.004142961
9	54521633	0.04651603
9	54521730	0.06688593
9	54521752	0.07481881
9	54521800	0.9236488
9	54521814	0.4408548
9	54521820	0.4408548
9	54521887	0.06088145
9	54521962	0.2031325
9	54522009	0.1913372
9	54522018	0.08314193
9	54522421	0.06359378
9	54522422	0.06359378
9	54522433	0.03087269
9	54522544	0.02157442
9	54522547	0.07568586
9	54522862	0.944293
9	54522872	0.04651603
9	54522893	0.8503441
9	54522934	0.9142072
9	54522957	0.8265619
9	54523036	0.07181977
9	54523189	0.6555688
9	54523198	0.1163604
9	54523253	0.2547164
9	54523442	0.2431397
9	54523445	0.5730306
9	54523457	0.812412
9	54523463	0.7505625
9	54523481	0.5157209
9	54523495	0.899581
9	54523673	0.4565894
9	54524135	0.65729
9	54524287	0.6627491
9	54524357	0.1580129
9	54524407	0.4299747
9	54524497	0.44926
9	54524526	0.2232206
9	54524720	0.6627491
9	54524914	0.4075437
9	54525034	0.1231348
9	54525379	0.5577341
9	54525871	0.9681983
9	54526350	0.7567392
9	54526364	0.1138286
9	54526997	0.134154
9	54527067	0.3394411
9	54527085	0.3243609
9	54527269	0.3243609
9	54527358	0.08168432
9	54527463	0.5589442
9	54527523	0.431657
9	54527537	0.1653337
9	54527568	0.4408499
9	54527573	0.1733242
9	54527634	0.08934392
9	54527635	0.9282414
9	54527642	0.1000082
9	54527715	0.2380047
9	54527770	0.6579445
9	54527946	0.6719678
9	54528029	0.5397221
9	54528046	0.9394225
9	54528081	0.1023846
9	54528098	0.02790844
9	54528284	0.4764234
9	54528307	0.3356829
9	54528353	0.3130982
9	54528395	0.4857246
9	54528477	0.2597728
9	54528596	0.5003709
9	54528654	0.5982238
9	54528667	0.7142886
9	54528669	0.4587917
9	54528858	0.4008748
9	54528912	0.2358114
9	54528936	0.5639562
9	54529132	0.1045673
9	54529230	0.3400765
9	54529233	0.6426857
9	54529432	0.8605726
9	54529570	0.8854176
9	54529680	0.2516559
9	54529738	0.5552802
9	54529792	0.1295479
9	54529822	0.1245549
9	54529869	0.1453376
9	54529953	0.6704379
9	54529992	0.8485667
9	54530078	0.6680313
9	54530121	0.09653635
9	54530244	0.2386136
9	54530277	0.2852318
9	54530336	0.5852628
9	54530525	0.9735941
9	54530538	0.266261
9	54530743	0.995107
9	54530773	0.2337243
9	54530879	0.2795659
9	54530915	0.1906526
9	54530957	0.5001687
9	54530985	0.7041758
9	54531029	0.09140473
9	54531211	0.1959528
9	54531234	0.1911276
9	54531265	0.4451721
9	54531290	0.4654871
9	54531301	0.1156558
9	54531601	0.6296596
9	54531667	0.06914335
9	54531819	0.7111154
9	54531876	0.6201502
9	54532163	0.9370616
9	54532293	0.10487
9	54533215	0.1117586
9	54533628	0.3714928
9	54533719	0.4623341
9	54534064	0.6627491
9	54534298	0.5577341
9	54534353	0.1231348
9	54534422	0.4151185
9	54534431	0.365801
9	54534542	0.2639094
9	54534600	0.44926
9	54534950	0.6658972
9	54535067	0.5592608
9	54535439	0.1071813
9	54535609	0.1080431
9	54535720	0.2772148
9	54535730	0.5577341
9	54536115	0.08710686
9	54536381	0.4151185
9	54537036	0.44926
9	54537212	0.2287997
9	54537319	0.4420627
9	54537439	0.3360324
9	54537851	0.7543172
9	54538325	0.4151185
9	54538422	0.4151185
9	54538444	0.4151185
9	54538612	0.6627491
9	54539177	0.2287997
9	54539231	0.6627491
9	54539955	0.2922401
9	54539966	0.4155836
9	54539974	0.6515634
9	54540293	0.6268038
9	54540295	0.6564753
9	54540307	0.6098531
9	54540330	0.7088532
9	54540352	0.6098119
9	54540353	0.2252289
9	54540373	0.07922509
9	54540539	0.6296596
9	54540566	0.6296596
9	54540574	0.3340717
9	54540596	0.3162126
9	54540603	0.2792204
9	54540702	0.5473632
9	54540706	0.7676711
9	54540715	0.4352158
9	54540734	0.5751183
9	54540748	0.4700135
9	54540749	0.9024699
9	54540757	0.8641766
9	54540763	0.326251
9	54540775	0.3497873
9	54540776	0.488928
9	54540779	0.3497873
9	54540795	0.2388372
9	54540802	0.6296979
9	54540812	0.4571684
9	54540819	0.4571684
9	54540831	0.4782996
9	54540846	0.2564442
9	54540878	0.4898442
9	54540884	0.9470357
9	54540903	0.2267212
9	54540911	0.6418861
9	54540929	0.3773655
9	54540938	0.2674689
9	54540958	0.8279206
9	54540973	0.3934377
9	54540974	0.8452162
9	54540987	0.4253316
9	54541081	0.7394544
9	54541086	0.5252741
9	54541097	0.4520592
9	54541103	0.3510524
9	54541116	0.664516
9	54541142	0.3162126
9	54541190	0.7025685
9	54541202	0.8807492
9	54541207	0.6000345
9	54541221	0.5097102
9	54541222	0.9686456
9	54541226	0.4417462
9	54541233	0.5107456
9	54541242	0.4195838
9	54541243	0.8331286
9	54541262	0.8362339
9	54541272	0.3317582
9	54541297	0.1711975
9	54541317	0.5294018
9	54541318	0.6502066
9	54541328	0.4247605
9	54541330	0.3337164
9	54541338	0.2662127
9	54541359	0.189022
9	54541362	0.3586842
9	54541373	0.4209702
9	54541397	0.4199176
9	54541487	0.6627491
9	54541503	0.2287997
9	54541772	0.6627491
9	54541852	0.1231348
9	54542051	0.9245764
9	54542084	0.9513434
9	54542089	0.3162126
9	54542091	0.7449988
9	54542112	0.5023948
9	54542126	0.5023948
9	54542201	0.6342857
9	54542304	0.10487
9	54542336	0.9245764
9	54542373	0.6454804
9	54542387	0.2736994
9	54542438	0.2736994
9	54542532	0.6342857
9	54542595	0.7369568
9	54542652	0.134154
9	54542661	0.8160506
9	54542750	0.4921867
9	54542770	0.1231348
9	54542781	0.44926
9	54542785	0.3818194
9	54542806	0.1231348
9	54542832	0.95739
9	54542941	0.09006717
9	54542987	0.9857177
9	54543052	0.746573
9	54543096	0.2211805
9	54543104	0.6764013
9	54543136	0.6781473
9	54543173	0.5814837
9	54543190	0.4745312
9	54543264	0.6582708
9	54543275	0.9301578
9	54543279	0.6627491
9	54543330	0.369339
9	54543354	0.6489546
9	54543409	0.4157668
9	54543475	0.2736994
9	54543544	0.1089972
9	54543599	0.6296596
9	54543813	0.5640705
9	54543829	0.5346128
9	54543873	0.7262847
9	54543919	0.1337974
9	54544078	0.5166397
9	54544094	0.5934494
9	54544098	0.8064696
9	54544108	0.1031589
9	54544109	0.4036059
9	54544133	0.8091339
9	54544176	0.1334403
9	54544233	0.5560858
9	54544234	0.388788
9	54544277	0.3162126
9	54544328	0.483584
9	54544358	0.4075437
9	54544570	0.7180799
9	54544812	0.6627491
9	54545046	0.6386474
9	54545137	0.4244996
9	54545204	0.44926
9	54545234	0.9236488
9	54545243	0.6994735
9	54545272	0.6489546
9	54545300	0.1026871
9	54545421	0.3116749
9	54545503	0.5577341
9	54545546	0.1111803
9	54545588	0.1591959
9	54545654	0.10487
9	54545734	0.10487
9	54545782	0.5577341
9	54546056	0.2739903
9	54546216	0.5577341
9	54546224	0.2739903
9	54546242	0.4825481
9	54546358	0.2739903
9	54546431	0.4964318
9	54546479	0.2491607
9	54546552	0.791672
9	54546757	0.4825481
9	54546785	0.5577341
9	54546900	0.6627491
9	54547091	0.09453314
9	54547397	0.03648616
9	54547449	0.1231348
9	54547550	0.5562536
9	54547622	0.5178768
9	54547684	0.6855826
9	54547945	0.6410207
9	54548104	0.3581124
9	54548224	0.8176673
9	54548225	0.7538345
9	54548297	0.4823446
9	54548301	0.5085608
9	54548709	0.1849164
9	54548921	0.2071566
9	54548960	0.4367207
9	54549036	0.2343765
9	54549054	0.7234939
9	54549133	0.9384876
9	54549302	0.1248543
9	54549667	0.7740562
9	54549721	0.1018476
9	54549799	0.2110788
9	54549822	0.4403871
9	54549839	0.2918464
9	54550230	0.4564004
9	54550645	0.3109828
9	54550689	0.3626784
9	54550887	0.09297945
9	54550979	0.02088861
9	54551620	0.7288395
9	54552192	0.02303203
9	54553112	0.3556576
9	54553128	0.6242287
9	54553163	0.2661055
9	54553253	0.1310074
9	54553389	0.6096877
9	54553453	0.2133026
9	54553471	0.01677924
9	54553505	0.5440915
9	54553569	0.1463834
9	54553816	0.02166881
9	54553946	0.03887663
9	54554010	0.01543664
9	54554048	0.02048134
9	54554062	0.3478116
9	54554070	0.02332213
9	54554118	0.02608724
9	54554211	0.344348
9	54554230	0.01758359
9	54554231	0.8367501
9	54554376	0.04838527
9	54554377	0.03408567
9	54554537	0.8337539
9	54554550	0.5907865
9	54554672	0.1514243
9	54554744	0.04190062
9	54554884	0.5297593
9	54554897	0.04190062
9	54555041	0.1393773
9	54555048	0.3512353
9	54555102	0.03673807
9	54555327	0.1850115
9	54555337	0.5988573
9	54555384	0.1393773
9	54555418	0.8282874
9	54555441	0.8719822
9	54555468	0.08789276
9	54555474	0.6195404
9	54555496	0.1218296
9	54555708	0.1178352
9	54555949	0.6260336
9	54555989	0.1015242
9	54555991	0.8209985
9	54556017	0.1145017
9	54556341	0.6505957
9	54556470	0.6147459
9	54556607	0.6195404
9	54557280	0.5988573
9	54557335	0.5905986
9	54557474	0.150603
9	54557659	0.6089601
9	54559001	0.8962049
9	54559012	0.6080373
9	54559185	0.4112592
9	54559355	0.922257
9	54559444	0.5062238
9	54559483	0.9116423
9	54559519	0.8672681
9	54559591	0.4139422
9	54559608	0.4960597
9	54559639	0.3891218
9	54559668	0.7851633
9	54559744	0.8302376
9	54559759	0.2651716
9	54559796	0.8435485
9	54559853	0.747864
9	54559939	0.2140722
9	54560100	0.758317
9	54560173	0.04735612
9	54560182	0.04735612
9	54560183	0.04735612
9	54560312	0.04735612
9	54560315	0.04735612
9	54560496	0.04735612
9	54560559	0.04735612
9	54560587	0.04735612
9	54560699	0.04735612
9	54560704	0.04735612
9	54560728	0.04735612
9	54560729	0.04735612
9	54560789	0.04735612
9	54560799	0.04735612
9	54560845	0.04735612
9	54560866	0.04735612
9	54560914	0.04735612
9	54560942	0.04735612
9	54560993	0.04735612
9	54561048	0.8037831
9	54561092	0.6123992
9	54561126	0.04735612
9	54561155	0.04735612
9	54561186	0.04735612
9	54561208	0.04735612
9	54561262	0.04735612
9	54561419	0.04735612
9	54561543	0.4483656
9	54561549	0.04735612
9	54561610	0.04735612
9	54561707	0.04735612
9	54561796	0.04735612
9	54561862	0.05312422
9	54561874	0.2940269
9	54561934	0.04735612
9	54561998	0.04735612
9	54562055	0.4697523
9	54562207	0.5139048
9	54562240	0.06707082
9	54562303	0.04735612
9	54562384	0.04735612
9	54562415	0.5432925
9	54562486	0.06426027
9	54562507	0.04735612
9	54562509	0.04735612
9	54562542	0.04735612
9	54562588	0.04735612
9	54562595	0.04735612
9	54562659	0.04735612
9	54562684	0.6123992
9	54562705	0.04735612
9	54562715	0.04735612
9	54562859	0.05349462
9	54562863	0.04735612
9	54562865	0.7283825
9	54562893	0.05349462
9	54562896	0.05349462
9	54562899	0.05349462
9	54562900	0.04735612
9	54562907	0.05349462
9	54562930	0.09684454
9	54562937	0.04735612
9	54562946	0.04735612
9	54562956	0.04735612
9	54562987	0.04735612
9	54562997	0.04735612
9	54563032	0.04735612
9	54563037	0.04735612
9	54563123	0.06165541
9	54563171	0.04735612
9	54563195	0.04735612
9	54563200	0.04735612
9	54563233	0.04804406
9	54563343	0.04735612
9	54563448	0.6123992
9	54563479	0.03296353
9	54563514	0.0877628
9	54563530	0.1590253
9	54563542	0.08767351
9	54563585	0.5662616
9	54563610	0.04094066
9	54563848	0.03388323
9	54563853	0.04267845
9	54563872	0.0378931
9	54563893	0.04609041
9	54563906	0.04735612
9	54563910	0.08196136
9	54563912	0.04735612
9	54563922	0.03552122
9	54563937	0.2104781
9	54563948	0.03552122
9	54563995	0.04735612
9	54564074	0.04735612
9	54564205	0.04735612
9	54564227	0.04735612
9	54564396	0.9308045
9	54564517	0.6307626
9	54564630	0.6499626
9	54564666	0.6123992
9	54564773	0.4122682
9	54564811	0.6123992
9	54564917	0.6123992
9	54564957	0.6123992
9	54564968	0.5928232
9	54565023	0.6123992
9	54565176	0.6123992
9	54565292	0.6123992
9	54565298	0.1767492
9	54565299	0.6256888
9	54565300	0.6256888
9	54565324	0.2940269
9	54565367	0.6123992
9	54565371	0.6123992
9	54565443	0.6123992
9	54565450	0.6123992
9	54565469	0.6123992
9	54565475	0.7380144
9	54565482	0.6123992
9	54565545	0.2767145
9	54565547	0.7484332
9	54565613	0.5928232
9	54565708	0.6102986
9	54565764	0.7484332
9	54565847	0.6123992
9	54565892	0.2690144
9	54566029	0.7484332
9	54566180	0.6248318
9	54566426	0.5858671
9	54566631	0.6123992
9	54566663	0.6146738
9	54566784	0.5928232
9	54567145	0.5301577
9	54567588	0.6123992
9	54567959	0.6123992
9	54568121	0.676992
9	54569193	0.5391969
9	54569933	0.639996
9	54570084	0.6196868
9	54570146	0.6123992
9	54570166	0.6123992
9	54570209	0.6123992
9	54570230	0.6123992
9	54570251	0.6123992
9	54570304	0.6123992
9	54570315	0.6123992
9	54570333	0.5928232
9	54570373	0.6123992
9	54570374	0.6123992
9	54570431	0.6280219
9	54570457	0.6123992
9	54570538	0.4945317
9	54570553	0.7498232
9	54570577	0.5911138
9	54570668	0.5720319
9	54570695	0.5911138
9	54570702	0.5911138
9	54570755	0.6123992
9	54570758	0.6123992
9	54570767	0.6123992
9	54570802	0.6123992
9	54570825	0.6123992
9	54570858	0.6103379
9	54570898	0.6208857
9	54570973	0.6351843
9	54571047	0.6276549
9	54571074	0.6493986
9	54571211	0.639996
9	54571221	0.6255627
9	54571260	0.5565267
9	54571279	0.6336147
9	54571343	0.6650297
9	54571355	0.6622314
9	54571367	0.6338797
9	54571388	0.656135
9	54571533	0.639996
9	54571535	0.6123992
9	54571604	0.6123992
9	54571645	0.6123992
9	54571680	0.6123992
9	54571800	0.6123992
9	54571833	0.6233608
9	54571850	0.6467289
9	54571854	0.6467289
9	54571900	0.5981558
9	54571901	0.6123992
9	54571902	0.5981558
9	54571956	0.5789334
9	54571974	0.6538021
9	54572355	0.6123992
9	54572362	0.6123992
9	54572422	0.6123992
9	54572424	0.6123992
9	54572482	0.6123992
9	54572562	0.6123992
9	54572588	0.1159809
9	54572632	0.6123992
9	54572646	0.5929822
9	54572702	0.6123992
9	54572734	0.6123992
9	54572749	0.6123992
9	54572808	0.6123992
9	54572828	0.6123992
9	54572833	0.446839
9	54572847	0.765015
9	54572855	0.765015
9	54572875	0.3934139
9	54572876	0.3934139
9	54572877	0.01574379
9	54572903	0.157003
9	54573019	0.1773185
9	54573021	0.9415388
9	54573026	0.5674019
9	54573035	0.8533838
9	54573060	0.07484683
9	54573079	0.736277
9	54573081	0.4654184
9	54573090	0.4290222
9	54573096	0.3974789
9	54573112	0.3228763
9	54573135	0.6424242
9	54573149	0.5826802
9	54573535	0.7250513
9	54573538	0.7250513
9	54573548	0.9043297
9	54573551	0.7321465
9	54573552	0.8888866
9	54573588	0.9900929
9	54573593	0.8431929
9	54573594	0.8431929
9	54573604	0.8667626
9	54573617	0.6148343
9	54573623	0.9291387
9	54574159	0.1631154
9	54574203	0.4694181
9	54574232	0.1821209
9	54574268	0.6958602
9	54574281	0.9641989
9	54574338	0.1926698
9	54574348	0.3717355
9	54574359	0.6276549
9	54574372	0.6276549
9	54574374	0.6276549
9	54574389	0.6435636
9	54574468	0.6766185
9	54574510	0.6513182
9	54574565	0.8263692
9	54574581	0.6351843
9	54574584	0.7154582
9	54574614	0.5733477
9	54574693	0.503174
9	54574745	0.9091869
9	54574777	0.8869574
9	54574813	0.8354266
9	54574960	0.7822011
9	54575008	0.8733638
9	54575020	0.8163253
9	54575058	0.8788962
9	54575080	0.1770167
9	54575135	0.6187676
9	54575173	0.9698076
9	54575184	0.7032441
9	54575203	0.9082166
9	54575344	0.8111102
9	54576320	0.2504656
9	54576349	0.3898603
9	54576760	0.3028143
9	54577008	0.2341371
9	54577089	0.7138989
9	54578361	0.9560831
9	54582446	0.9152943
9	54582462	0.2044895
9	54582605	0.1771317
9	54582619	0.9710887
9	54582642	0.7587479
9	54582737	0.8866486
9	54583058	0.7939826
9	54583851	0.2766332
9	54584603	0.7551115
9	54584782	0.914678
9	54585380	0.6588416
9	54585492	0.1650397
9	54585536	0.1846353
9	54585537	0.2540892
9	54585562	0.5781759
9	54585587	0.4345552
9	54585609	0.4083645
9	54585724	0.1716092
9	54585835	0.00169951
9	54585931	0.2150331
9	54586031	0.3369407
9	54586159	0.3492867
9	54586449	0.1724018
9	54586508	0.1946811
9	54586521	0.1650716
9	54586530	0.3129004
9	54586555	0.1990719
9	54586578	0.1278571
9	54586584	0.1690735
9	54586712	0.1636864
9	54586726	0.2613494
9	54586762	0.1846353
9	54586800	0.3078665
9	54586812	0.9978073
9	54586836	0.177727
9	54586844	0.4227337
9	54586910	0.3125416
9	54586929	0.819375
9	54586930	0.2084639
9	54586935	0.8766012
9	54586963	0.197107
9	54586964	0.1745032
9	54586992	0.2650964
9	54586995	0.1856677
9	54587005	0.3270295
9	54587006	0.2206001
9	54587016	0.1934823
9	54587018	0.1655024
9	54587067	0.177727
9	54587071	0.3607003
9	54587092	0.1880029
9	54587096	0.1921123
9	54587097	0.2771965
9	54587254	0.03252994
9	54587333	0.4549283
9	54587340	0.3575974
9	54587374	0.7845939
9	54587380	0.4299738
9	54587387	0.4828189
9	54587396	0.3363697
9	54587431	0.2644162
9	54587554	0.7288244
9	54587689	0.2516416
9	54587692	0.2516416
9	54587710	0.1853594
9	54587714	0.1735044
9	54587717	0.2291404
9	54589049	0.701792
9	54589061	0.3619393
9	54589062	0.4044359
9	54589086	0.3619393
9	54589230	0.1616585
9	54589253	0.1278571
9	54589270	0.1121965
9	54589276	0.1278571
9	54589301	0.2764436
9	54589353	0.1161978
9	54589365	0.1278571
9	54589418	0.1372441
9	54589482	0.1278571
9	54589492	0.1278571
9	54589530	0.1151106
9	54589577	0.3877835
9	54589589	0.1073751
9	54589639	0.344037
9	54589677	0.1278571
9	54589715	0.1278571
9	54589739	0.1352641
9	54591399	0.08673331
9	54591402	0.1750294
9	54591422	0.1325677
9	54591445	0.07072414
9	54591450	0.1415909
9	54591454	0.1415909
9	54591464	0.1290478
9	54591528	0.1597532
9	54591572	0.177727
9	54591638	0.209083
9	54591669	0.1699419
9	54591688	0.1796994
9	54591697	0.1796994
9	54591736	0.1253449
9	54591756	0.3877835
9	54591761	0.177727
9	54591776	0.3294519
9	54591779	0.3294519
9	54591781	0.3294519
9	54591785	0.3294519
9	54591788	0.2482925
9	54591813	0.1278571
9	54591825	0.1278571
9	54591847	0.177727
9	54591850	0.177727
9	54591861	0.2459577
9	54591862	0.1838532
9	54591977	0.1278571
9	54591984	0.1278571
9	54591989	0.1278571
9	54592013	0.1278571
9	54592038	0.1278571
9	54592055	0.1278571
9	54592063	0.177727
9	54592067	0.177727
9	54592068	0.1278571
9	54592092	0.177727
9	54592096	0.1715537
9	54592131	0.1650397
9	54592161	0.08550835
9	54592180	0.2427044
9	54592191	0.3386164
9	54592192	0.1740522
9	54592218	0.209622
9	54592221	0.1278571
9	54592227	0.177727
9	54592252	0.1389555
9	54592303	0.2520651
9	54592397	0.1920431
9	54592469	0.1599802
9	54592472	0.1564282
9	54592530	0.1042352
9	54592531	0.1195334
9	54592901	0.5235109
9	54593198	0.1958084
9	54593215	0.1720349
9	54593221	0.1887204
9	54593227	0.1423656
9	54593264	0.2727257
9	54593388	0.2314287
9	54593413	0.2660584
9	54593536	0.2702008
9	54593614	0.152477
9	54593697	0.2323516
9	54594038	0.8643805
9	54594047	0.9619175
9	54594080	0.9619175
9	54594091	0.887296
9	54594099	0.5692787
9	54594151	0.3610521
9	54594158	0.2035195
9	54594279	0.2611093
9	54594298	0.03275896
9	54594407	0.2591854
9	54594418	0.06813068
9	54594429	0.4651688
9	54594432	0.05957747
9	54594442	0.2452481
9	54594445	0.4437565
9	54594452	0.05957747
9	54594458	0.2182267
9	54594472	0.3901775
9	54594474	0.04321785
9	54594569	0.8605581
9	54594594	0.2584156
9	54594598	0.3535684
9	54594606	0.3206808
9	54594619	0.3435947
9	54594700	0.3893602
9	54594722	0.3863386
9	54594726	0.722287
9	54594794	0.3296685
9	54594795	0.384681
9	54594826	0.4256923
9	54594884	0.3492614
9	54594897	0.3246856
9	54594906	0.2984687
9	54594908	0.1865214
9	54594916	0.4241405
9	54594926	0.4169375
9	54594950	0.4067508
9	54603737	0.293744
9	54603784	0.2471945
9	54603797	0.3905064
9	54603856	0.5282053
9	54603886	0.3915286
9	54603888	0.07828795
9	54603892	0.3915286
9	54603902	0.3674437
9	54603905	0.3674437
9	54603916	0.3711758
9	54603937	0.3600625
9	54603988	0.2683099
9	54604093	0.1205362
9	54604211	0.05503362
9	54604264	0.6816441
9	54604459	0.09771155
9	54604763	0.2711809
9	54605018	0.06260564
9	54605069	0.836907
9	54605113	0.4701555
9	54605174	0.2345148
9	54605206	0.2711809
9	54605340	0.7632222
9	54605378	0.1904975
9	54605401	0.4506606
9	54605417	0.3464549
9	54605424	0.1842007
9	54605576	0.9417449
9	54605624	0.6315735
9	54605654	0.4520465
9	54605657	0.812289
9	54605658	0.4403474
9	54605707	0.2429151
9	54605864	0.4593139
9	54605905	0.1752039
9	54605999	0.7381783
9	54606148	0.2702008
9	54606237	0.1090807
9	54606381	0.4063725
9	54606397	0.1904975
9	54606402	0.5059363
9	54606441	0.7051217
9	54606465	0.8828391
9	54606513	0.615973
9	54606579	0.4363086
9	54606582	0.4363086
9	54606587	0.1752039
9	54606689	0.08904731
9	54607851	0.2936487
9	54607881	0.4681071
9	54608013	0.191646
9	54608069	0.320821
9	54608260	0.03328387
9	54608531	0.2702008
9	54608902	0.2925027
9	54608905	0.3923174
9	54608920	0.1752039
9	54609050	0.4593139
9	54609096	0.5262472
9	54609211	0.6883403
9	54609337	0.05239854
9	54609486	0.4912771
9	54609549	0.04199075
9	54609601	0.4701555
9	54609732	0.2702008
9	54609756	0.7060068
9	54609803	0.06260564
9	54609834	0.836907
9	54609838	0.4701555
9	54610008	0.4701555
9	54610071	0.4701555
9	54610109	0.4701555
9	54610223	0.7762481
9	54610359	0.7381783
9	54610376	0.0867903
9	54610520	0.8460416
9	54610624	0.08904731
9	54610637	0.2711809
9	54610724	0.4619964
9	54610746	0.5281351
9	54610758	0.2852618
9	54610867	0.8259937
9	54610896	0.4758357
9	54610934	0.1752039
9	54610991	0.5750993
9	54610993	0.1072343
9	54611018	0.6630399
9	54611028	0.6843565
9	54611066	0.3797747
9	54611193	0.03592745
9	54611255	0.7381783
9	54611304	0.4701555
9	54611319	0.4701555
9	54611510	0.4701555
9	54611557	0.7765998
9	54611593	0.1030285
9	54611631	0.2711809
9	54611701	0.3081984
9	54611865	0.5118993
9	54611923	0.836907
9	54611996	0.06260564
9	54612118	0.7244469
9	54612143	0.7007208
9	54612145	0.2702008
9	54612266	0.4813645
9	54612291	0.1697632
9	54612379	0.1752039
9	54612454	0.4593139
9	54612503	0.2711809
9	54612542	0.06260564
9	54612616	0.1752039
9	54612631	0.1752039
9	54612642	0.7762481
9	54612689	0.9102778
9	54612834	0.4593139
9	54612885	0.1853297
9	54612945	0.7381783
9	54613047	0.6824891
9	54613051	0.2592923
9	54613069	0.913703
9	54613078	0.9825482
9	54613274	0.243035
9	54613320	0.649438
9	54613330	0.5226942
9	54613344	0.4516978
9	54613355	0.4516978
9	54613371	0.7052234
9	54613413	0.6162927
9	54613414	0.6162927
9	54613423	0.5116918
9	54613428	0.5116918
9	54613429	0.6271506
9	54613430	0.6917139
9	54613431	0.5116918
9	54613439	0.7551859
9	54613445	0.885142
9	54613470	0.5575917
9	54613486	0.4403989
9	54613488	0.3503579
9	54613524	0.350698
9	54613532	0.350698
9	54613539	0.350698
9	54613569	0.6917139
9	54613571	0.350698
9	54613611	0.2530119
9	54613622	0.3397289
9	54613639	0.3397289
9	54613643	0.3397289
9	54613653	0.3397289
9	54613655	0.3397289
9	54613673	0.2530119
9	54613709	0.2786142
9	54613726	0.3269638
9	54613734	0.3561306
9	54613735	0.3561306
9	54613746	0.3561306
9	54613754	0.3561306
9	54613774	0.3561306
9	54613781	0.3269638
9	54613793	0.3397289
9	54613799	0.6664987
9	54613830	0.3397289
9	54613838	0.3397289
9	54613896	0.2530119
9	54613904	0.2530119
9	54613908	0.234867
9	54613938	0.4496384
9	54613939	0.7360309
9	54613962	0.6823923
9	54614005	0.9708797
9	54614012	0.8306473
9	54614018	0.8530993
9	54614023	0.7529038
9	54614049	0.9708797
9	54614127	0.3397289
9	54614151	0.6664987
9	54614198	0.7023474
9	54614204	0.9751624
9	54614210	0.7375309
9	54614216	0.3397289
9	54614222	0.8700604
9	54614225	0.745775
9	54614242	0.6596969
9	54614251	0.3793637
9	54614303	0.1861138
9	54614326	0.1306488
9	54614360	0.3439077
9	54614371	0.2530119
9	54614416	0.6036056
9	54614432	0.4493055
9	54614443	0.6476139
9	54614453	0.6011373
9	54614463	0.4162022
9	54614465	0.5300383
9	54614472	0.7730553
9	54614506	0.7507602
9	54614510	0.7199369
9	54614516	0.6354674
9	54614517	0.9205659
9	54614528	0.6753147
9	54614529	0.549899
9	54614536	0.7278632
9	54614627	0.3397289
9	54614672	0.4496384
9	54614684	0.3397289
9	54614702	0.3819398
9	54614709	0.3397289
9	54614717	0.4213222
9	54614787	0.4936759
9	54614790	0.5516767
9	54614816	0.3919821
9	54614822	0.3919821
9	54614828	0.3919821
9	54614855	0.3397289
9	54614901	0.3617185
9	54614908	0.3648978
9	54614911	0.8962733
9	54614920	0.8962733
9	54615009	0.4408866
9	54615020	0.2957692
9	54615021	0.2550757
9	54615022	0.9955554
9	54615067	0.8273306
9	54615077	0.3455736
9	54615101	0.7748929
9	54615113	0.3397289
9	54615152	0.3397289
9	54615161	0.2161964
9	54615164	0.2530119
9	54615189	0.3439077
9	54615201	0.2530119
9	54615229	0.2530119
9	54615269	0.3397289
9	54615284	0.2530119
9	54615380	0.2530119
9	54615386	0.9060289
9	54615389	0.2530119
9	54615430	0.2530119
9	54615435	0.2530119
9	54615437	0.2530119
9	54615466	0.3783695
9	54615473	0.3286222
9	54615479	0.2945761
9	54615577	0.750217
9	54615591	0.2447872
9	54615603	0.9435471
9	54615661	0.2530119
9	54615685	0.2447872
9	54615710	0.2530119
9	54615716	0.3843792
9	54615743	0.5336586
9	54615765	0.9848525
9	54615775	0.3712792
9	54615783	0.3712792
9	54615791	0.2881457
9	54615831	0.4787383
9	54615839	0.4954075
9	54615890	0.3397289
9	54615905	0.2917707
9	54615923	0.2447872
9	54615926	0.3397289
9	54615954	0.4803544
9	54615968	0.6026869
9	54615980	0.4968978
9	54616006	0.3286222
9	54616049	0.1587381
9	54616089	0.3397289
9	54616097	0.3286222
9	54616116	0.3397289
9	54616117	0.3397289
9	54616148	0.3397289
9	54616165	0.3397289
9	54616184	0.4954075
9	54616234	0.3470967
9	54616250	0.5371584
9	54616253	0.4954075
9	54616345	0.2976621
9	54616406	0.9044701
9	54616484	0.3397289
9	54616493	0.3286222
9	54616499	0.4954075
9	54616523	0.3654616
9	54616529	0.2293943
9	54616540	0.3286222
9	54616559	0.3286222
9	54616564	0.3286222
9	54616679	0.3085764
9	54616685	0.5537546
9	54616822	0.8543649
9	54616823	0.4112097
9	54616871	0.4321075
9	54616884	0.05991592
9	54616891	0.036476
9	54616910	0.4365773
9	54616933	0.4221095
9	54616934	0.04878889
9	54616943	0.0679038
9	54616947	0.0892255
9	54616948	0.0892255
9	54616955	0.2895167
9	54616970	0.05001806
9	54616975	0.6442362
9	54616976	0.7125576
9	54616979	0.567783
9	54616984	0.3947729
9	54616987	0.2035882
9	54617040	0.3326326
9	54617056	0.3439077
9	54617096	0.3397289
9	54617116	0.2447872
9	54617141	0.2530119
9	54617156	0.4124406
9	54617165	0.2186889
9	54617170	0.3274413
9	54617189	0.2530119
9	54617232	0.350698
9	54617233	0.2306219
9	54617249	0.350698
9	54617255	0.350698
9	54617277	0.2019583
9	54617308	0.5347359
9	54617320	0.4694634
9	54617355	0.9014534
9	54617393	0.4561416
9	54617467	0.7657894
9	54617612	0.06260564
9	54617782	0.4593139
9	54618031	0.1752039
9	54618158	0.6915155
9	54618166	0.475843
9	54618383	0.1725224
9	54618431	0.1396185
9	54618697	0.08904731
9	54618761	0.1011913
9	54618784	0.1590713
9	54619063	0.02205374
9	54619102	0.2898941
9	54619393	0.6692001
9	54619428	0.285284
9	54619491	0.3046659
9	54619531	0.08772061
9	54619582	0.1407241
9	54619725	0.4768195
9	54620152	0.6876957
9	54620426	0.6502448
9	54620518	0.8947331
9	54620597	0.573658
9	54620844	0.5288022
9	54620848	0.5230452
9	54620852	0.8496706
9	54620861	0.4414691
9	54620904	0.7292823
9	54620951	0.2207483
9	54620954	0.7682381
9	54620957	0.7682381
9	54620969	0.7682381
9	54621023	0.7511182
9	54621049	0.7682381
9	54621050	0.7682381
9	54621066	0.7682381
9	54621236	0.5906764
9	54621269	0.7682381
9	54621375	0.8358603
9	54621381	0.9151623
9	54621388	0.8893414
9	54622411	0.6338829
9	54622558	0.5840714
9	54622613	0.7483984
9	54622702	0.6652869
9	54622711	0.6464244
9	54622746	0.883544
9	54622936	0.6652869
9	54623011	0.6375459
9	54623304	0.7470702
9	54623367	0.7302045
9	54623385	0.6652869
9	54623392	0.8692234
9	54623422	0.4701555
9	54623440	0.6896743
9	54623756	0.8322574
9	54624069	0.6498445
9	54624159	0.2704644
9	54624165	0.5876422
9	54624171	0.666766
9	54624207	0.9153653
9	54624389	0.3802425
9	54624510	0.2728591
9	54624545	0.3242124
9	54624564	0.2588522
9	54624580	0.2166703
9	54624660	0.2728591
9	54624797	0.6872634
9	54624882	0.6872634
9	54624976	0.88004
9	54624988	0.6785234
9	54625399	0.01285268
9	54625495	0.1335776
9	54625545	0.2786074
9	54625560	0.5766404
9	54625564	0.2758648
9	54625566	0.235397
9	54625601	0.8792176
9	54625605	0.9121034
9	54625608	0.6565595
9	54625661	0.8659473
9	54625668	0.2519928
9	54625669	0.2730604
9	54625705	0.3059591
9	54625725	0.8837215
9	54625735	0.6146534
9	54625741	0.1412921
9	54625767	0.07467709
9	54625792	0.492932
9	54626036	0.04450189
9	54626113	0.5664064
9	54626142	0.1047087
9	54626143	0.01402537
9	54626172	0.0281316
9	54626427	0.516873
9	54627047	0.4541428
9	54627199	0.3967418
9	54627289	0.79303
9	54627357	0.3044364
9	54627368	0.8186302
9	54627647	0.4269514
9	54627654	0.9395674
9	54627655	0.5037204
9	54627924	0.2223249
9	54628199	0.8279652
9	54628220	0.8279652
9	54628246	0.3451294
9	54628295	0.8115138
9	54628309	0.6341502
9	54628511	0.1141151
9	54628566	0.7842522
9	54628629	0.3137135
9	54628653	0.7949294
9	54628660	0.3137135
9	54628760	0.9342304
9	54628816	0.04959438
9	54628881	0.3140607
9	54628993	0.4307652
9	54629116	0.8279652
9	54629217	0.9091741
9	54629229	0.4677766
9	54629267	0.3044364
9	54629276	0.6051058
9	54629297	0.5069412
9	54629315	0.1141151
9	54629380	0.329047
9	54629410	0.4935186
9	54629463	0.5655943
9	54629484	0.1921484
9	54629564	0.906146
9	54629575	0.8323815
9	54629601	0.4827594
9	54629612	0.8446506
9	54629633	0.9477283
9	54629662	0.9148591
9	54629684	0.9536241
9	54629742	0.3974177
9	54629753	0.2774377
9	54629835	0.2827912
9	54629877	0.3987676
9	54629903	0.4393617
9	54629928	0.7379112
9	54629933	0.5557513
9	54630031	0.53032
9	54630072	0.8531739
9	54630159	0.3451294
9	54630183	0.8761958
9	54630200	0.3375751
9	54630234	0.3044364
9	54630249	0.3451294
9	54630282	0.2133933
9	54630300	0.7582683
9	54630436	0.53032
9	54630482	0.4677766
9	54630500	0.7873594
9	54630541	0.5052406
9	54630749	0.3329932
9	54630821	0.8279652
9	54630881	0.6341502
9	54631073	0.8279652
9	54631452	0.8115996
9	54631602	0.3451294
9	54631802	0.799991
9	54631823	0.5457425
9	54631826	0.6072061
9	54631847	0.5887497
9	54631862	0.628967
9	54631868	0.6331122
9	54631880	0.6331122
9	54631892	0.3226234
9	54631897	0.3226234
9	54631904	0.2052538
9	54631905	0.3451294
9	54631910	0.6116184
9	54631974	0.8761958
9	54632090	0.6839288
9	54632104	0.5679221
9	54632126	0.6261914
9	54632146	0.963138
9	54632147	0.9020684
9	54632160	0.963138
9	54632165	0.8417802
9	54632168	0.3800317
9	54632241	0.3044364
9	54632302	0.3451294
9	54632439	0.4677766
9	54632499	0.3451294
9	54632567	0.8279652
9	54632662	0.3451294
9	54632802	0.3451294
9	54632838	0.3451294
9	54632901	0.3451294
9	54632973	0.8279652
9	54632979	0.5052406
9	54633095	0.3451294
9	54633104	0.8761958
9	54633250	0.5887724
9	54633266	0.8384122
9	54633311	0.6341502
9	54633327	0.7353847
9	54633632	0.5687447
9	54633653	0.03431117
9	54633659	0.1997896
9	54633664	0.02313458
9	54633666	0.00558863
9	54633687	0.256996
9	54633738	0.3451294
9	54633747	0.004775444
9	54633888	0.6669355
9	54633901	0.8191528
9	54633964	0.2626724
9	54633968	0.2626724
9	54633969	0.2165347
9	54633995	0.5532996
9	54633998	0.5644073
9	54634004	0.3634459
9	54634013	0.3634459
9	54634040	0.2762083
9	54634061	0.2562475
9	54634070	0.2173501
9	54634076	0.4916494
9	54634164	0.2824556
9	54634234	0.480028
9	54634243	0.1797735
9	54634255	0.9056136
9	54634256	0.1863284
9	54634267	0.721497
9	54634277	0.7823951
9	54634287	0.9095531
9	54634291	0.4080365
9	54634525	0.3352697
9	54634586	0.3862495
9	54634590	0.4718793
9	54634603	0.7726594
9	54634634	0.3487245
9	54634648	0.3389196
9	54634663	0.255355
9	54634671	0.5069412
9	54634805	0.5224936
9	54634819	0.438324
9	54634844	0.4345402
9	54634861	0.3458518
9	54634920	0.3192858
9	54634937	0.8761958
9	54634940	0.6443899
9	54634966	0.6504403
9	54634999	0.8774933
9	54635018	0.408739
9	54635021	0.719978
9	54635026	0.408739
9	54635034	0.3238156
9	54635101	0.8897103
9	54635102	0.8897103
9	54635159	0.3038713
9	54635177	0.2440253
9	54635232	0.3232173
9	54635314	0.4006428
9	54635329	0.316326
9	54635397	0.3507644
9	54635429	0.316326
9	54635436	0.433194
9	54635442	0.3546701
9	54635478	0.3171065
9	54635504	0.4203014
9	54635609	0.2382433
9	54635653	0.575472
9	54635677	0.3534928
9	54635765	0.4224431
9	54635809	0.3623216
9	54635861	0.3388068
9	54635887	0.5429122
9	54635905	0.5327338
9	54635906	0.7143809
9	54635910	0.3682054
9	54635920	0.3254073
9	54636197	0.3172552
9	54636201	0.7494736
9	54636301	0.7640015
9	54636322	0.7125949
9	54636340	0.8164802
9	54636401	0.9950652
9	54636479	0.7713566
9	54636679	0.7569496
9	54636710	0.5507749
9	54636780	0.1738691
9	54636825	0.5052406
9	54636906	0.6341502
9	54637014	0.3432148
9	54637097	0.3777397
9	54637112	0.8709624
9	54637208	0.3862475
9	54637302	0.5052406
9	54637404	0.5160165
9	54637417	0.163718
9	54637506	0.6640398
9	54637516	0.663312
9	54637549	0.5972604
9	54637551	0.3382584
9	54637555	0.9959247
9	54637791	0.3412529
9	54638125	0.501166
9	54638183	0.1024053
9	54638188	0.8562096
9	54638233	0.3287439
9	54638284	0.1450722
9	54638309	0.04610097
9	54638446	0.9596324
9	54638458	0.9173912
9	54638510	0.1573351
9	54638532	0.4044602
9	54638606	0.3297393
9	54638848	0.7676423
9	54638858	0.5151564
9	54639421	0.6060112
9	54639817	0.959507
9	54640092	0.8959891
9	54641163	0.3048067
9	54641174	0.9766038
9	54641178	0.6246905
9	54641245	0.95873
9	54641256	0.1206522
9	54641521	0.2970651
9	54641570	0.3610405
9	54641598	0.3451294
9	54641620	0.6099238
9	54641639	0.6788815
9	54641677	0.9018922
9	54641913	0.8594324
9	54641932	0.4163744
9	54641979	0.482513
9	54642043	0.4310229
9	54642066	0.1521231
9	54642086	0.1407795
9	54642116	0.9328834
9	54642127	0.4817992
9	54642187	0.1227015
9	54642211	0.3502064
9	54642266	0.3286063
9	54642268	0.7266746
9	54642303	0.8593908
9	54642342	0.08340767
9	54642417	0.5458798
9	54642426	0.5162321
9	54642488	0.3308872
9	54642538	0.6180722
9	54642645	0.7605198
9	54642674	0.9714516
9	54642817	0.7300588
9	54642842	0.9649845
9	54642892	0.4076929
9	54642948	0.4290894
9	54643065	0.19353
9	54643088	0.2979133
9	54643113	0.4113946
9	54643205	0.6597518
9	54643265	0.6143872
9	54643362	0.5564357
9	54643400	0.6751306
9	54643428	0.4835554
9	54643532	0.5395764
9	54643586	0.3455625
9	54643605	0.387512
9	54643615	0.648479
9	54643636	0.3641135
9	54643731	0.4305794
9	54643740	0.7995692
9	54643797	0.3115401
9	54643819	0.456551
9	54643822	0.6597518
9	54643876	0.3451294
9	54644012	0.4700023
9	54644040	0.5888763
9	54644049	0.5888763
9	54644178	0.4618251
9	54644181	0.5162713
9	54644186	0.4757495
9	54644220	0.1892249
9	54644304	0.7973467
9	54644334	0.7031622
9	54644337	0.2042529
9	54644379	0.2378245
9	54644467	0.3238654
9	54644470	0.05740776
9	54644493	0.7619468
9	54644545	0.5157161
9	54644618	0.3614453
9	54644631	0.3176625
9	54644662	0.4876898
9	54644681	0.3293206
9	54644683	0.9573858
9	54644712	0.5756832
9	54644732	0.2959365
9	54644804	0.1724867
9	54644882	0.7439313
9	54644922	0.6674581
9	54644978	0.7498504
9	54644988	0.8597474
9	54644993	0.9368711
9	54645021	0.4889222
9	54645042	0.3537794
9	54645100	0.1481096
9	54645102	0.5130711
9	54645109	0.7254611
9	54645115	0.9556706
9	54645151	0.1718314
9	54645161	0.6831259
9	54645165	0.8320535
9	54645174	0.7824741
9	54645189	0.4272344
9	54645273	0.8182814
9	54645324	0.5914499
9	54645340	0.7412896
9	54645356	0.6624641
9	54645364	0.8186421
9	54645368	0.3525922
9	54645387	0.6530919
9	54645391	0.3043653
9	54645392	0.7972426
9	54645394	0.6977219
9	54645403	0.9480395
9	54645409	0.6634832
9	54645426	0.277051
9	54645529	0.2618053
9	54645874	0.3044364
9	54646008	0.5069412
9	54646073	0.7079342
9	54646091	0.5069412
9	54646724	0.8434915
9	54646746	0.6745896
9	54646833	0.8470873
9	54646857	0.5242407
9	54646927	0.5069412
9	54646933	0.5069412
9	54646964	0.5347952
9	54647015	0.5069412
9	54647051	0.5069412
9	54647137	0.5069412
9	54647151	0.4486487
9	54647319	0.8724957
9	54648907	0.3044364
9	54650175	0.1323645
9	54650190	0.7552913
9	54650259	0.8805155
9	54650407	0.6078244
9	54650575	0.97468
9	54650593	0.97468
9	54650626	0.7872006
9	54650759	0.8805155
9	54650947	0.97468
9	54651226	0.479088
9	54651240	0.6153601
9	54651283	0.3659725
9	54651306	0.6075308
9	54651349	0.894105
9	54651360	0.4266379
9	54651361	0.5923026
9	54651391	0.6582971
9	54651394	0.6808827
9	54651395	0.7829148
9	54651399	0.5769248
9	54651409	0.7829148
9	54651480	0.97468
9	54651579	0.4266379
9	54651582	0.6771508
9	54651593	0.2916964
9	54651606	0.6808827
9	54651607	0.8900747
9	54651627	0.6977111
9	54651641	0.9208887
9	54651677	0.4757848
9	54651688	0.6714901
9	54651706	0.4152705
9	54651939	0.2916964
9	54652022	0.2916964
9	54652043	0.5841387
9	54652243	0.6078244
9	54652260	0.4266379
9	54652288	0.97468
9	54652418	0.2354881
9	54652498	0.9759857
9	54652516	0.6085277
9	54652524	0.9086063
9	54652742	0.4567855
9	54652743	0.4567855
9	54652744	0.4567855
9	54652754	0.2916964
9	54652870	0.2916964
9	54653000	0.4266379
9	54653160	0.8389408
9	54653293	0.97468
9	54653311	0.8805155
9	54653421	0.9053783
9	54653567	0.4266379
9	54655115	0.6709122
9	54655534	0.6996222
9	54655543	0.9448833
9	54655576	0.4257583
9	54655769	0.3248258
9	54655816	0.4493312
9	54655869	0.8648673
9	54655920	0.5545661
9	54655927	0.748957
9	54655940	0.5618871
9	54656080	0.3956906
9	54656128	0.6808827
9	54656129	0.6808827
9	54656149	0.6808827
9	54656155	0.6808827
9	54656207	0.2916964
9	54656230	0.2916964
9	54656252	0.2916964
9	54656295	0.506683
9	54656320	0.09563987
9	54656340	0.9867964
9	54656385	0.1678707
9	54656426	0.3921857
9	54656439	0.1986775
9	54656492	0.3362434
9	54656498	0.5005745
9	54656518	0.3659725
9	54656816	0.3012828
9	54656824	0.1797048
9	54656875	0.6004151
9	54656890	0.3163073
9	54656911	0.2014703
9	54657006	0.174006
9	54657011	0.174006
9	54657868	0.3121567
9	54658013	0.213453
9	54658014	0.2077896
9	54658019	0.213453
9	54658021	0.6035977
9	54658026	0.2044755
9	54658194	0.4118435
9	54658200	0.4118435
9	54658208	0.5005745
9	54658241	0.4027073
9	54658242	0.4027073
9	54658253	0.6700739
9	54658269	0.4027073
9	54658414	0.8027783
9	54658418	0.4183616
9	54658436	0.5796229
9	54658462	0.5803192
9	54658532	0.5960449
9	54658569	0.3151642
9	54658644	0.2839129
9	54658652	0.231461
9	54658669	0.3523351
9	54658678	0.2169161
9	54658691	0.2138119
9	54658704	0.4029074
9	54658727	0.6327062
9	54658741	0.4265476
9	54658755	0.01979514
9	54658810	0.2961043
9	54658819	0.1229262
9	54658882	0.01555908
9	54658929	0.2093779
9	54658969	0.8267501
9	54658997	0.8294063
9	54659226	0.4396512
9	54659356	0.9933116
9	54659402	0.9933116
9	54659414	0.9933116
9	54659443	0.1017675
9	54659519	0.8659709
9	54659541	0.7222908
9	54659590	0.9657558
9	54659686	0.9996244
9	54659687	0.9996244
9	54659744	0.9996244
9	54659790	0.9996244
9	54659796	0.9933116
9	54659809	0.9996244
9	54659816	0.9701217
9	54659866	0.1481528
9	54659885	0.5984329
9	54659958	0.8657729
9	54660005	0.8657729
9	54660024	0.8961376
9	54660042	0.3950353
9	54660043	0.3950353
9	54660095	0.7865498
9	54660285	0.8281573
9	54660297	0.2519065
9	54660325	0.1314537
9	54660328	0.1314537
9	54660363	0.2347681
9	54660384	0.5056943
9	54660400	0.2414429
9	54660406	0.1465384
9	54660407	0.1523515
9	54660443	0.7880952
9	54660454	0.1077502
9	54660458	0.05840537
9	54660476	0.8921474
9	54660484	0.8985229
9	54660995	0.419178
9	54660997	0.8470349
9	54660998	0.4411879
9	54661006	0.8470349
9	54661009	0.8470349
9	54661012	0.8470349
9	54661020	0.3815766
9	54661031	0.9965254
9	54661036	0.8470349
9	54661043	0.4411879
9	54661045	0.4411879
9	54661058	0.8014051
9	54661060	0.6406498
9	54661066	0.8014051
9	54661071	0.900053
9	54661074	0.900053
9	54661076	0.7520416
9	54661077	0.900053
9	54661079	0.7643037
9	54661091	0.4108442
9	54661135	0.6954395
9	54661147	0.4488454
9	54661165	0.8470349
9	54661187	0.4411879
9	54661204	0.9513736
9	54661221	0.8657729
9	54661223	0.4655683
9	54661226	0.3625834
9	54661234	0.4411879
9	54661276	0.440846
9	54661289	0.4411879
9	54661319	0.8470349
9	54661349	0.4224593
9	54661372	0.4411879
9	54661386	0.3728359
9	54661388	0.8470349
9	54661420	0.7477126
9	54661468	0.4411879
9	54661477	0.4411879
9	54661478	0.4411879
9	54661493	0.347755
9	54661510	0.4411879
9	54661520	0.4411879
9	54661522	0.4411879
9	54661539	0.8470349
9	54661549	0.440846
9	54661557	0.4411879
9	54661607	0.4411879
9	54661625	0.4411879
9	54661638	0.4411879
9	54661642	0.440846
9	54661656	0.4411879
9	54661675	0.4224593
9	54661681	0.4224593
9	54661706	0.4411879
9	54661715	0.8470349
9	54661717	0.4411879
9	54661730	0.4411879
9	54661747	0.8470349
9	54661760	0.4411879
9	54661774	0.4411879
9	54661796	0.9644498
9	54661803	0.7420313
9	54661806	0.8892286
9	54661809	0.8951579
9	54661813	0.7060987
9	54661821	0.4411879
9	54661826	0.440846
9	54661853	0.8470349
9	54661858	0.8470349
9	54661861	0.440846
9	54661872	0.3728359
9	54661874	0.4411879
9	54661883	0.8470349
9	54661903	0.8074521
9	54661905	0.4411879
9	54661919	0.8074521
9	54661940	0.4411879
9	54661941	0.8470349
9	54661978	0.8470349
9	54662107	0.4411879
9	54662112	0.8470349
9	54662117	0.440846
9	54662123	0.440846
9	54662128	0.3728359
9	54662133	0.8470349
9	54662145	0.8470349
9	54662148	0.4411879
9	54662164	0.5181312
9	54662169	0.5181312
9	54662182	0.5181312
9	54662210	0.4350118
9	54662267	0.8470349
9	54662314	0.4411879
9	54662320	0.5660024
9	54662387	0.7270105
9	54662390	0.9155083
9	54662402	0.3359608
9	54662407	0.8470349
9	54662428	0.6972791
9	54662431	0.6205952
9	54662447	0.8470349
9	54662493	0.7393637
9	54662500	0.9452005
9	54662501	0.7456753
9	54662502	0.9452005
9	54662518	0.7499968
9	54662562	0.8852823
9	54662584	0.7095501
9	54662592	0.7618055
9	54662600	0.6972791
9	54662631	0.8742803
9	54662632	0.8470349
9	54662648	0.8470349
9	54662669	0.6816367
9	54662681	0.8742803
9	54662957	0.9604086
9	54662958	0.9674538
9	54663078	0.8742803
9	54663138	0.7803275
9	54663167	0.6703592
9	54663240	0.2385995
9	54663273	0.6948132
9	54663319	0.3659602
9	54663369	0.38923
9	54663619	0.7136906
9	54664035	0.1080272
9	54664087	0.1121466
9	54664105	0.08541059
9	54664138	0.9813954
9	54664215	0.1187282
9	54664274	0.8841128
9	54664277	0.1448742
9	54664278	0.1448742
9	54664279	0.1448742
9	54664305	0.1121466
9	54664329	0.8296378
9	54664353	0.05533447
9	54664371	0.07725567
9	54664375	0.08000873
9	54664391	0.09326139
9	54664392	0.8827782
9	54664409	0.4262051
9	54664414	0.3211057
9	54664420	0.08131238
9	54664431	0.07036763
9	54664439	0.1605566
9	54664456	0.116766
9	54664462	0.7038239
9	54664523	0.1279215
9	54665111	0.04688111
9	54665358	0.1715628
9	54665385	0.09483712
9	54665391	0.09089276
9	54665523	0.08686504
9	54665649	0.06508618
9	54665651	0.08368031
9	54665688	0.05860999
9	54665691	0.0585875
9	54665805	0.1191289
9	54665832	0.9030625
9	54665835	0.124427
9	54665931	0.9865589
9	54665979	0.08743307
9	54665985	0.08743307
9	54666042	0.07486255
9	54666063	0.05382865
9	54666084	0.05630089
9	54666147	0.05163196
9	54666165	0.08825244
9	54666581	0.2098928
9	54666603	0.1643346
9	54666691	0.5360089
9	54666723	0.2875858
9	54666764	0.6211612
9	54667052	0.3198881
9	54667404	0.8572323
9	54667430	0.9902385
9	54667678	0.9902385
9	54667717	0.939031
9	54668127	0.8096263
9	54668130	0.5555047
9	54668235	0.704744
9	54668602	0.9435956
9	54670887	0.9902385
9	54671060	0.8506282
9	54671065	0.3538932
9	54671297	0.8051693
9	54671360	0.819871
9	54671435	0.7928826
9	54671503	0.3068384
9	54671668	0.8096263
9	54671690	0.8096263
9	54671820	0.7914969
9	54672363	0.8103512
9	54672700	0.3538932
9	54672928	0.8373859
9	54673167	0.9087769
9	54673173	0.9092135
9	54673262	0.5714034
9	54673331	0.9170095
9	54673366	0.9374873
9	54673386	0.04469553
9	54673399	0.8883474
9	54673434	0.8730337
9	54673442	0.9802677
9	54673618	0.7971242
9	54673701	0.3729869
9	54673865	0.8468194
9	54673876	0.8655796
9	54673969	0.7043152
9	54673975	0.7750547
9	54674025	0.7574897
9	54674031	0.8005529
9	54674059	0.1302102
9	54674060	0.1302102
9	54674067	0.8504999
9	54674092	0.9296124
9	54674185	0.9681083
9	54674211	0.9518178
9	54674265	0.05722123
9	54674271	0.05722123
9	54674286	0.05379023
9	54674391	0.1716937
9	54674522	0.06579261
9	54674694	0.9091373
9	54674805	0.9555233
9	54674913	0.3033103
9	54674927	0.2622296
9	54674947	0.4069338
9	54674956	0.3488258
9	54674969	0.3571972
9	54675018	0.3714832
9	54675022	0.3231499
9	54675070	0.2112506
9	54675111	0.7331382
9	54675160	0.06696412
9	54675163	0.9667877
9	54675171	0.7917536
9	54675186	0.161812
9	54675195	0.9202697
9	54675204	0.2028399
9	54675261	0.2101128
9	54675264	0.1993438
9	54675316	0.7859547
9	54675317	0.7859547
9	54675368	0.7930873
9	54675469	0.1447867
9	54675489	0.7477126
9	54675536	0.008365924
9	54675540	0.7477126
9	54675670	0.8420617
9	54675699	0.7477126
9	54675772	0.5656085
9	54675839	0.2257156
9	54675848	0.1807897
9	54675870	0.1891091
9	54675889	0.2181751
9	54675898	0.2181751
9	54675901	0.2181751
9	54675905	0.2181751
9	54675928	0.2119402
9	54676252	0.7867373
9	54676316	0.7467826
9	54676342	0.5186537
9	54676367	0.09079194
9	54676375	0.2223897
9	54676402	0.6681602
9	54676412	0.4906778
9	54676541	0.9814722
9	54676555	0.9814722
9	54676560	0.3032565
9	54676620	0.8855679
9	54676692	0.8746863
9	54676714	0.7754713
9	54676724	0.9396358
9	54676810	0.996713
9	54676825	0.981586
9	54676833	0.981586
9	54676834	0.2359574
9	54676850	0.981586
9	54676860	0.8986224
9	54676865	0.981586
9	54676869	0.2635284
9	54676877	0.981586
9	54676884	0.9355686
9	54676896	0.7636635
9	54676901	0.7636635
9	54677016	0.968247
9	54677026	0.968247
9	54677143	0.2098658
9	54677160	0.3623306
9	54677164	0.2985748
9	54677304	0.4985181
9	54677398	0.9179738
9	54677444	0.9158578
9	54677479	0.8943152
9	54677594	0.2748404
9	54677606	0.967868
9	54677627	0.1055925
9	54677629	0.847965
9	54677635	0.8448406
9	54677643	0.967868
9	54677710	0.573926
9	54677757	0.7111033
9	54677787	0.6514028
9	54677799	0.9123355
9	54677810	0.6382019
9	54677848	0.5731983
9	54677895	0.3981308
9	54679350	0.7443052
9	54679619	0.702864
9	54679794	0.6963053
9	54679814	0.7649891
9	54679817	0.8794609
9	54679835	0.6729589
9	54679853	0.3229775
9	54679869	0.5897648
9	54679894	0.4149125
9	54679898	0.2993605
9	54680107	0.3963576
9	54680131	0.6159547
9	54680162	0.6970096
9	54680164	0.2760664
9	54680185	0.662572
9	54680212	0.662572
9	54680269	0.7640436
9	54680283	0.7758285
9	54680286	0.6432722
9	54680287	0.108231
9	54680289	0.1098479
9	54680291	0.6848079
9	54680301	0.8178281
9	54680321	0.7106169
9	54680324	0.5683112
9	54680328	0.2730014
9	54680334	0.6843224
9	54680347	0.8899346
9	54680361	0.64822
9	54680365	0.6194284
9	54680380	0.8615346
9	54680382	0.8717155
9	54680390	0.9297621
9	54680437	0.6474992
9	54680475	0.2884438
9	54680481	0.6951858
9	54680485	0.7106169
9	54680494	0.7106169
9	54680531	0.671237
9	54680559	0.6718961
9	54680563	0.3155117
9	54680564	0.9234827
9	54680573	0.850451
9	54680591	0.7486531
9	54680636	0.7093575
9	54680651	0.9177424
9	54680653	0.919901
9	54680661	0.919901
9	54680712	0.9898703
9	54680724	0.9029852
9	54681007	0.9975962
9	54681034	0.5853205
9	54681066	0.4855034
9	54681199	0.633141
9	54681236	0.847965
9	54681285	0.9778101
9	54681306	0.7113282
9	54681355	0.3218383
9	54681376	0.588968
9	54681401	0.7783942
9	54687382	0.8808556
9	54692930	0.5989903
9	54693081	0.6702379
9	54693234	0.4595267
9	54693239	0.4100004
9	54693243	0.4598214
9	54693569	0.6929716
9	54693586	0.7134255
9	54693592	0.4972004
9	54694128	0.7786554
9	54694174	0.7446864
9	54694239	0.9148374
9	54694267	0.7899721
9	54694273	0.8402808
9	54694291	0.9164915
9	54694301	0.8206351
9	54694339	0.5622962
9	54694343	0.9774499
9	54694364	0.8393716
9	54694404	0.8536156
9	54694448	0.6780689
9	54694660	0.659147
9	54694679	0.3192324
9	54694829	0.3424479
9	54694883	0.293011
9	54694888	0.9694319
9	54694936	0.8987247
9	54695112	0.5943278
9	54695150	0.4521007
9	54695166	0.57105
9	54695197	0.8091755
9	54695219	0.7427979
9	54695221	0.6620329
9	54695236	0.7239398
9	54695248	0.8766938
9	54695292	0.6353723
9	54695353	0.4923624
9	54695397	0.6353723
9	54695426	0.7322439
9	54695580	0.6353723
9	54695667	0.5074712
9	54695680	0.6353723
9	54695700	0.6353723
9	54695778	0.9711141
9	54695846	0.5972588
9	54696090	0.1190099
9	54696162	0.6353723
9	54696227	0.9332019
9	54696242	0.7111033
9	54696288	0.6353723
9	54696312	0.7111033
9	54696354	0.9332019
9	54696371	0.9332019
9	54696474	0.9484951
9	54696597	0.9444404
9	54696650	0.9179738
9	54696668	0.9179738
9	54696732	0.9179738
9	54696751	0.9801915
9	54696761	0.9801915
9	54696798	0.9122073
9	54696804	0.7831075
9	54696814	0.6449183
9	54696816	0.802875
9	54696826	0.6697728
9	54696830	0.8165826
9	54696912	0.6446028
9	54697069	0.9517031
9	54697071	0.7275435
9	54697126	0.9023757
9	54697158	0.8439193
9	54697199	0.07386331
9	54697285	0.5838749
9	54697359	0.8955989
9	54697384	0.8504707
9	54697404	0.6737915
9	54697519	0.9904416
9	54697608	0.6348874
9	54697628	0.883348
9	54697821	0.8206509
9	54697859	0.9250433
9	54697911	0.7970728
9	54697967	0.9042109
9	54697980	0.8964349
9	54698041	0.8735292
9	54698231	0.677491
9	54698247	0.8829339
9	54698262	0.9721041
9	54698282	0.8929467
9	54698339	0.9706913
9	54698340	0.9616841
9	54698371	0.9691306
9	54698469	0.767731
9	54698470	0.767731
9	54698529	0.9411243
9	54698556	0.9591434
9	54698581	0.8178139
9	54698593	0.879717
9	54698662	0.8808171
9	54698767	0.2906713
9	54698857	0.4581471
9	54698874	0.8227091
9	54698944	0.1099041
9	54698986	0.1039414
9	54699061	0.2732138
9	54699094	0.426879
9	54699228	0.1829079
9	54699232	0.5541895
9	54699234	0.2859391
9	54699249	0.1781649
9	54699256	0.1781649
9	54699440	0.8144171
9	54699591	0.7029077
9	54699637	0.4829541
9	54699660	0.9166278
9	54699691	0.09175063
9	54699737	0.2877877
9	54700129	0.4258178
9	54700237	0.04702833
9	54700345	0.4939463
9	54700381	0.1500459
9	54700477	0.5904096
9	54700526	0.7700093
9	54700644	0.841625
9	54700645	0.841625
9	54700749	0.9272132
9	54700771	0.8488645
9	54700854	0.4157043
9	54700861	0.3049403
9	54700886	0.8858607
9	54700898	0.5158471
9	54700985	0.3688809
9	54701014	0.4583752
9	54701098	0.5740735
9	54701128	0.6102152
9	54701164	0.5192855
9	54701197	0.6102152
9	54701258	0.7005425
9	54701270	0.4760188
9	54701305	0.7189734
9	54701306	0.6624727
9	54701325	0.7166424
9	54701342	0.5723865
9	54701370	0.4880271
9	54701476	0.852879
9	54701485	0.377963
9	54701496	0.9953035
9	54701761	0.4493879
9	54701888	0.2287899
9	54701892	0.2855594
9	54701909	0.3783823
9	54701916	0.5750969
9	54701933	0.6562495
9	54701945	0.4218833
9	54701968	0.4218833
9	54701982	0.4218833
9	54701983	0.4218833
9	54701991	0.5723865
9	54702004	0.4533409
9	54702009	0.4533409
9	54702013	0.4218833
9	54702030	0.4658626
9	54702049	0.4218833
9	54702065	0.4218833
9	54702079	0.3472891
9	54702109	0.3756185
9	54702116	0.4070122
9	54702132	0.3472891
9	54702144	0.5723865
9	54702151	0.2929731
9	54702173	0.4218833
9	54702190	0.4218833
9	54702211	0.4218833
9	54702236	0.4218833
9	54702259	0.4787823
9	54702262	0.4218833
9	54702323	0.4603473
9	54702341	0.6646538
9	54702343	0.4833097
9	54702376	0.4833097
9	54702378	0.4833097
9	54702404	0.545784
9	54702482	0.4218833
9	54702511	0.4465783
9	54702521	0.4602605
9	54702524	0.4930488
9	54702541	0.5304268
9	54702553	0.4602605
9	54702558	0.7483629
9	54702566	0.6524279
9	54702571	0.6524279
9	54702575	0.9285329
9	54702576	0.9285329
9	54702578	0.2853111
9	54702581	0.5093481
9	54702615	0.4602605
9	54702630	0.4602605
9	54702634	0.4602605
9	54702640	0.5093481
9	54702661	0.4602605
9	54702671	0.6926905
9	54702695	0.4992122
9	54702699	0.2853111
9	54702878	0.3472891
9	54702890	0.4218833
9	54702917	0.3472891
9	54702919	0.3472891
9	54702933	0.5585373
9	54702939	0.3472891
9	54702960	0.4529775
9	54702970	0.6751626
9	54703008	0.4469626
9	54703032	0.2463859
9	54703055	0.4771591
9	54703061	0.656524
9	54703071	0.3248703
9	54703165	0.4108274
9	54703173	0.7476064
9	54703181	0.4346009
9	54703224	0.3502386
9	54703318	0.5680468
9	54703326	0.5841849
9	54703383	0.5291847
9	54703387	0.6006963
9	54703424	0.4394644
9	54703426	0.4391417
9	54703479	0.4298236
9	54703502	0.4588307
9	54703509	0.5723865
9	54703538	0.5396261
9	54703544	0.5347517
9	54703579	0.6562495
9	54703584	0.6562495
9	54703590	0.6562495
9	54703616	0.5723865
9	54703707	0.4675527
9	54703711	0.7365827
9	54703716	0.4675527
9	54703738	0.599332
9	54703749	0.4218833
9	54703750	0.6562495
9	54703758	0.5723865
9	54703760	0.6562495
9	54703768	0.4218833
9	54703769	0.5723865
9	54703776	0.7109338
9	54703802	0.7109338
9	54703804	0.4218833
9	54703817	0.4218833
9	54703839	0.5375783
9	54703849	0.3013099
9	54703859	0.8823706
9	54703891	0.7396646
9	54703935	0.1588662
9	54703936	0.7109338
9	54703948	0.6102152
9	54703979	0.4880569
9	54703985	0.7941967
9	54703988	0.5371262
9	54703994	0.7941967
9	54703996	0.5371262
9	54703999	0.8227528
9	54704008	0.7941967
9	54704011	0.5740735
9	54704012	0.5740735
9	54704013	0.7941967
9	54704017	0.7941967
9	54704018	0.6102152
9	54704060	0.4444395
9	54704073	0.6446738
9	54704079	0.6990367
9	54704124	0.5670213
9	54704128	0.7780442
9	54704132	0.6416514
9	54704146	0.8364704
9	54704150	0.8364704
9	54704156	0.5498909
9	54704157	0.7415022
9	54704160	0.8364704
9	54704164	0.7415022
9	54704168	0.8364704
9	54704182	0.4218833
9	54704197	0.53843
9	54704203	0.4204814
9	54704217	0.6619474
9	54704225	0.7501779
9	54704227	0.6149768
9	54704230	0.8108365
9	54704287	0.6754514
9	54704305	0.5815824
9	54704328	0.3791358
9	54704483	0.144499
9	54704490	0.5468993
9	54704508	0.802907
9	54704519	0.6578693
9	54704524	0.53423
9	54704545	0.6931003
9	54704551	0.4722114
9	54704567	0.5723865
9	54704582	0.53423
9	54704622	0.4712855
9	54704637	0.4001987
9	54704737	0.53423
9	54704787	0.7005425
9	54704822	0.5371262
9	54704847	0.4712855
9	54704858	0.7005425
9	54704864	0.6102152
9	54705004	0.7936473
9	54707198	0.4053453
9	54707212	0.3709739
9	54707445	0.4017585
9	54709251	0.4524166
9	54709258	0.6911191
9	54709302	0.9165616
9	54709303	0.9362114
9	54709319	0.9489543
9	54709477	0.6426493
9	54709492	0.6426493
9	54709507	0.6562495
9	54709510	0.6562495
9	54709516	0.5810506
9	54709527	0.723899
9	54709534	0.6562495
9	54709540	0.6562495
9	54709556	0.6997316
9	54709656	0.707651
9	54709663	0.6941296
9	54709689	0.7109338
9	54709728	0.6562495
9	54709741	0.6562495
9	54709752	0.7109338
9	54709754	0.6562495
9	54709803	0.6562495
9	54709822	0.6562495
9	54709826	0.6562495
9	54709853	0.6562495
9	54709955	0.6562495
9	54710074	0.7109338
9	54710138	0.7109338
9	54710226	0.6562495
9	54710379	0.7109338
9	54710471	0.6328491
9	54710492	0.6089228
9	54710760	0.7109338
9	54710955	0.7109338
9	54711033	0.744628
9	54711108	0.6779162
9	54711120	0.7109338
9	54711147	0.6779162
9	54711276	0.6815099
9	54711280	0.6815099
9	54711299	0.6562495
9	54711339	0.6562495
9	54711380	0.6562495
9	54711424	0.7109338
9	54711443	0.7109338
9	54711490	0.7109338
9	54711529	0.6562495
9	54711535	0.6562495
9	54711545	0.6562495
9	54711613	0.6562495
9	54711662	0.6562495
9	54711842	0.6562495
9	54712185	0.1546052
9	54712207	0.5528887
9	54712308	0.440988
9	54712344	0.440988
9	54712621	0.2323268
9	54712795	0.7803203
9	54712973	0.1588662
9	54713078	0.5528887
9	54713119	0.5528887
9	54713378	0.9121024
9	54713606	0.3687298
9	54713619	0.6758858
9	54714121	0.9942899
9	54714129	0.2684108
9	54714130	0.2684108
9	54714132	0.2643534
9	54714148	0.2684108
9	54714174	0.1140434
9	54714235	0.1588662
9	54714250	0.04288214
9	54714253	0.05119698
9	54714258	0.05119698
9	54714259	0.05119698
9	54714260	0.01252698
9	54714282	0.03779371
9	54714286	0.03779371
9	54714682	0.09734155
9	54714727	0.107531
9	54714876	0.09500862
9	54714888	0.2864455
9	54714912	0.3381801
9	54715086	0.4712589
9	54715109	0.3952229
9	54715119	0.6298121
9	54715123	0.735048
9	54715126	0.8606784
9	54715178	0.1569789
9	54715382	0.5528887
9	54715537	0.5494286
9	54716879	0.6708703
9	54717197	0.9392438
9	54717757	0.08638583
9	54718000	0.2847936
9	54718008	0.3477049
9	54718658	0.9021438
9	54719089	0.5528887
9	54719284	0.9177123
9	54719336	0.1620633
9	54719954	0.2713798
9	54720140	0.1125976
9	54720141	0.8698377
9	54720185	0.2566908
9	54720474	0.5823408
9	54721059	0.9852046
9	54721070	0.6586734
9	54721203	0.06578686
9	54721310	0.8820949
9	54721386	0.228113
9	54721569	0.4903597
9	54721579	0.3117884
9	54721653	0.06112819
9	54721694	0.09755859
9	54721729	0.0478218
9	54721754	0.03094346
9	54721756	0.03718523
9	54721795	0.2497094
9	54721833	0.2104804
9	54722082	0.5605211
9	54722085	0.5099079
9	54722090	0.5287775
9	54722118	0.5179249
9	54722123	0.5723647
9	54722129	0.7784861
9	54722242	0.4109942
9	54722243	0.4109942
9	54722247	0.4836245
9	54722316	0.939992
9	54722455	0.4549039
9	54722556	0.6010308
9	54722688	0.1131654
9	54722930	0.8706778
9	54722932	0.5281737
9	54723021	0.8970031
9	54723123	0.4506212
9	54723281	0.8275424
9	54723325	0.5281737
9	54723520	0.2349274
9	54723554	0.0525277
9	54723857	0.5233384
9	54723886	0.1644664
9	54723931	0.6182122
9	54723944	0.05112653
9	54723969	0.5098502
9	54724032	0.0525277
9	54724073	0.5233384
9	54724152	0.8294926
9	54724204	0.1958232
9	54724236	0.5233384
9	54724542	0.5233384
9	54724643	0.8581655
9	54724965	0.1781659
9	54725014	0.6427147
9	54725021	0.07831531
9	54725054	0.509205
9	54725092	0.7352031
9	54725139	0.0525277
9	54725167	0.7352031
9	54725173	0.7959242
9	54725184	0.014556
9	54725235	0.2042592
9	54725236	0.180621
9	54725237	0.5038526
9	54726001	0.5927913
9	54726002	0.6289282
9	54726055	0.1256668
9	54726583	0.8216373
9	54726633	0.7959242
9	54726896	0.4545065
9	54727734	0.06289574
9	54728240	0.7125833
9	54729128	0.9808111
9	54729408	0.8939851
9	54729486	0.014556
9	54729770	0.06289574
9	54729806	0.9946967
9	54730099	0.9755889
9	54730499	0.289655
9	54732083	0.3392937
9	54732498	0.06289574
9	54734630	0.6862091
9	54735264	0.304633
9	54735437	0.7125833
9	54735781	0.304633
9	54735785	0.2607093
9	54735907	0.201748
9	54736018	0.01724023
9	54736390	0.939314
9	54736454	0.2496883
9	54736785	0.01386813
9	54737090	0.2089987
9	54737177	0.252462
9	54737227	0.1072851
9	54737238	0.4699851
9	54737289	0.03543722
9	54737374	0.8340866
9	54737375	0.12887
9	54737395	0.7962388
9	54737411	0.6128185
9	54737478	0.1371077
9	54737486	0.2775998
9	54737552	0.8423127
9	54737565	0.05297118
9	54737567	0.7534073
9	54737582	0.6239617
9	54737588	0.3559212
9	54737902	0.4779381
9	54737949	0.01799753
9	54738025	0.3072398
9	54738227	0.2347325
9	54738286	0.07720066
9	54739030	0.1640558
9	54739031	0.110409
9	54739053	0.7430235
9	54739152	0.5471695
9	54739229	0.3448688
9	54739259	0.2153151
9	54739288	0.2428365
9	54739292	0.08537055
9	54739313	0.3513386
9	54739394	0.9402447
9	54739496	0.9662861
9	54739517	0.7050471
9	54739542	0.2003777
9	54739546	0.03755509
9	54739568	0.2089987
9	54739579	0.2089987
9	54739585	0.05639472
9	54739638	0.2071498
9	54739686	0.03219586
9	54739775	0.6405562
9	54739776	0.8456639
9	54739810	0.2156805
9	54739817	0.03393817
9	54740334	0.1093965
9	54740353	0.5026842
9	54740376	0.8843843
9	54740547	0.6365975
9	54740658	0.6233732
9	54740669	0.3854632
9	54740731	0.03924354
9	54740773	0.2226413
9	54740918	0.04552156
9	54741271	0.007330799
9	54741303	0.2271578
9	54741408	0.4789223
9	54741475	0.9611401
9	54741501	0.5818966
9	54741667	0.806401
9	54741693	0.2145849
9	54741705	0.03924354
9	54741755	0.01834237
9	54741770	0.0437044
9	54741830	0.01373158
9	54741866	0.01373158
9	54741913	0.2226413
9	54742428	0.423241
9	54742442	0.2226413
9	54742490	0.01577105
9	54742528	0.1248118
9	54742642	0.1079735
9	54742854	0.1411938
9	54742896	0.9985886
9	54742976	0.009430879
9	54743188	0.04753236
9	54743285	0.869403
9	54743340	0.667892
9	54743413	0.1892644
9	54743680	0.3970877
9	54743758	0.3257509
9	54744058	0.3978405
9	54744116	0.9511261
9	54744213	0.04463068
9	54744537	0.4793177
9	54744562	0.02674014
9	54744596	0.6682656
9	54744751	0.7213912
9	54744946	0.3429161
9	54744965	0.8988557
9	54745148	0.04776517
9	54745247	0.806144
9	54745407	0.856301
9	54745414	0.8383253
9	54745496	0.9784497
9	54745531	0.2089987
9	54745736	0.167639
9	54745741	0.05797759
9	54745821	0.002474539
9	54746436	0.04011091
9	54746452	0.04552156
9	54746493	0.0160904
9	54746566	0.2089987
9	54746669	0.03663623
9	54746757	0.3259016
9	54746817	0.3396942
9	54747037	0.03528456
9	54747067	0.7469443
9	54747148	0.04463068
9	54747232	0.9805835
9	54747309	0.806401
9	54747337	0.04986249
9	54747566	0.2189253
9	54747670	0.4860029
9	54747689	0.2105569
9	54747811	0.7912571
9	54747888	0.6288547
9	54747912	0.09600707
9	54747932	0.04666362
9	54748029	0.5139413
9	54748042	0.03755082
9	54748044	0.4730338
9	54748087	0.03884181
9	54748116	0.7680386
9	54748120	0.7526903
9	54748206	0.5096505
9	54748229	0.8815319
9	54748276	0.6858513
9	54748285	0.7088984
9	54748298	0.9738243
9	54748338	0.8459054
9	54748379	0.6518824
9	54748400	0.5480413
9	54748407	0.7151007
9	54748428	0.8658791
9	54748458	0.9560149
9	54748520	0.4038515
9	54748636	0.4874091
9	54748675	0.249148
9	54748781	0.09303835
9	54748937	0.0787657
9	54748961	0.0768078
9	54749071	0.3938144
9	54749112	0.5240397
9	54749131	0.2568108
9	54749635	0.186205
9	54749638	0.9299451
9	54749644	0.1283364
9	54749746	0.6949664
9	54749766	0.898932
9	54749930	0.05833903
9	54749937	0.9369655
9	54749975	0.3665267
9	54750132	0.3070407
9	54750155	0.5379854
9	54750271	0.9485115
9	54750278	0.2190507
9	54751008	0.01882875
9	54751084	0.4119955
9	54751137	0.4377185
9	54751165	0.2396447
9	54751246	0.004557853
9	54751272	0.2279947
9	54751330	0.01231039
9	54751331	0.04793666
9	54751894	0.02002551
9	54751922	0.04141351
9	54751975	0.3470716
9	54752045	0.8707451
9	54752058	0.2597689
9	54752183	0.6534744
9	54752201	0.3468304
9	54752213	0.05434576
9	54752285	0.2749818
9	54752707	0.2909169
9	54752821	0.2976369
9	54753817	0.6904974
9	54754030	0.9385444
9	54754283	0.2754861
9	54754952	0.840173
9	54754953	0.840173
9	54754956	0.840173
9	54755058	0.04884781
9	54755103	0.6006901
9	54755188	0.005269779
9	54755242	0.35658
9	54755305	0.689166
9	54755390	0.7409478
9	54755396	0.06289574
9	54755462	0.9402943
9	54755517	0.0525277
9	54755537	0.689166
9	54755568	0.7822075
9	54755582	0.2024703
9	54755609	0.3281387
9	54755677	0.2024703
9	54755972	0.35658
9	54756179	0.9373117
9	54756180	0.06289574
9	54756397	0.2024703
9	54756474	0.9402943
9	54756491	0.06289574
9	54756548	0.03389998
9	54756682	0.05533395
9	54756761	0.1820296
9	54756771	0.5647176
9	54756821	0.591216
9	54756832	0.2024703
9	54756963	0.6806062
9	54757265	0.6229229
9	54757580	0.9402943
9	54757693	0.7232873
9	54757793	0.07827396
9	54757975	0.0525277
9	54758501	0.9402943
9	54758588	0.04833478
9	54758916	0.08754757
9	54758933	0.2024703
9	54759108	0.9402943
9	54759598	0.7522181
9	54759669	0.2024703
9	54759745	0.35658
9	54759835	0.9402943
9	54759896	0.1792603
9	54759909	0.976254
9	54759923	0.2700703
9	54760021	0.9402943
9	54760025	0.7839802
9	54760035	0.7839802
9	54760039	0.2024703
9	54760119	0.006427626
9	54760165	0.01585511
9	54760326	0.9402943
9	54760799	0.3462116
9	54760869	0.7589905
9	54760875	0.8925567
9	54761072	0.6398334
9	54761352	0.2139958
9	54761363	0.7638495
9	54761370	0.04556728
9	54761418	0.6979383
9	54761761	0.2024703
9	54761894	0.7253129
9	54761964	0.9402943
9	54762370	0.5027114
9	54762445	0.7641386
9	54762446	0.1686541
9	54762582	0.851156
9	54762994	0.06215506
9	54763203	0.2011329
9	54763312	0.851156
9	54763642	0.0525277
9	54763737	0.689166
9	54763759	0.9402943
9	54763857	0.6750455
9	54764019	0.6518287
9	54764080	0.6310057
9	54764094	0.8143475
9	54764114	0.08835583
9	54764115	0.06069814
9	54764124	0.9187125
9	54764174	0.527626
9	54764194	0.1595439
9	54764220	0.483819
9	54764258	0.3286428
9	54764311	0.4868151
9	54764325	0.9398528
9	54764343	0.6276491
9	54764375	0.5706308
9	54764387	0.5241642
9	54764393	0.1778672
9	54764432	0.4069449
9	54764457	0.4727475
9	54764529	0.675379
9	54764580	0.2237565
9	54764610	0.4995828
9	54764649	0.09265396
9	54764669	0.778237
9	54764685	0.9402943
9	54764703	0.5759934
9	54764779	0.3594947
9	54764877	0.9796039
9	54764892	0.06334448
9	54764985	0.7788449
9	54765017	0.757192
9	54765025	0.02582132
9	54765042	0.8287061
9	54765188	0.7862586
9	54765440	0.1854977
9	54765592	0.9402943
9	54765625	0.6776322
9	54765673	0.0525277
9	54765703	0.2463568
9	54765708	0.7063839
9	54765756	0.7125833
9	54765862	0.9402943
9	54765870	0.08024095
9	54765886	0.6229229
9	54765952	0.09026183
9	54765958	0.689166
9	54766041	0.9402943
9	54766109	0.2121206
9	54766111	0.9729469
9	54766217	0.7125833
9	54766663	0.1994325
9	54766674	0.7522181
9	54766702	0.2024703
9	54766884	0.9402943
9	54767018	0.5351862
9	54767075	0.9771189
9	54767080	0.2602904
9	54767265	0.9771189
9	54767284	0.8589131
9	54767295	0.6974224
9	54767296	0.09224548
9	54767312	0.04968876
9	54767737	0.2861554
9	54768025	0.0525277
9	54768354	0.4238662
9	54768465	0.07519417
9	54768488	0.0851626
9	54768530	0.1819216
9	54768589	0.06344044
9	54768844	0.078469
9	54769037	0.2222876
9	54769080	0.05135464
9	54769138	0.7043977
9	54769193	0.6397775
9	54769202	0.3923099
9	54769254	0.077914
9	54769279	0.05107088
9	54769382	0.7528144
9	54769451	0.05107088
9	54769621	0.2069704
9	54769656	0.7697257
9	54769748	0.9309042
9	54769825	0.1343981
9	54769840	0.08975126
9	54769870	0.0516748
9	54769911	0.2840969
9	54770300	0.1056863
9	54770320	0.8698184
9	54770455	0.2069704
9	54770847	0.6469991
9	54770948	0.05107088
9	54771065	0.9502681
9	54771066	0.7391578
9	54771129	0.8005061
9	54771166	0.7329851
9	54771287	0.04809834
9	54771306	0.3262472
9	54771309	0.123288
9	54771349	0.1031594
9	54771400	0.1505458
9	54771413	0.03672465
9	54771422	0.7447371
9	54771512	0.4060395
9	54771557	0.5109487
9	54771572	0.7231675
9	54771615	0.5181109
9	54771723	0.08850436
9	54771732	0.1212231
9	54771809	0.3004217
9	54771849	0.7107019
9	54771924	0.7977013
9	54771950	0.2069704
9	54771967	0.08093413
9	54772009	0.5828013
9	54772134	0.2069704
9	54772159	0.6247015
9	54772394	0.3663463
9	54772415	0.2168535
9	54773082	0.1021413
9	54773173	0.1775652
9	54773358	0.6607572
9	54773422	0.8011098
9	54773432	0.9696662
9	54773449	0.6816338
9	54773533	0.08350646
9	54773566	0.9465353
9	54774079	0.5635488
9	54774264	0.05107088
9	54774271	0.8009471
9	54774319	0.7110883
9	54774341	0.05107088
9	54774437	0.1938841
9	54774516	0.4729273
9	54774542	0.05107088
9	54774639	0.6884733
9	54774683	0.05107088
9	54774792	0.6469991
9	54775001	0.5527592
9	54775059	0.3336037
9	54775069	0.153532
9	54775090	0.5182461
9	54775125	0.1259138
9	54775164	0.4616763
9	54775283	0.3175022
9	54775303	0.4987356
9	54775565	0.7110883
9	54775933	0.6235409
9	54776064	0.7194432
9	54776067	0.7194432
9	54776100	0.6333153
9	54776136	0.1190222
9	54776216	0.7187218
9	54776403	0.2639208
9	54776444	0.7858271
9	54776461	0.1440928
9	54776475	0.374009
9	54776541	0.2235971
9	54776542	0.4580717
9	54776580	0.7050451
9	54776696	0.1476684
9	54776938	0.7201856
9	54777035	0.4537156
9	54777104	0.046716
9	54777170	0.06201036
9	54777307	0.01050154
9	54777338	0.02181801
9	54777371	0.04186944
9	54777484	0.8500795
9	54777527	0.009847949
9	54777544	0.631782
9	54777627	0.05460881
9	54777650	0.3175864
9	54777678	0.5469771
9	54777697	0.04384805
9	54777714	0.049143
9	54777717	0.04217639
9	54777784	0.04319257
9	54777903	0.1668146
9	54777936	0.04774831
9	54777947	0.05021252
9	54777974	0.6669622
9	54777978	0.4480045
9	54777989	0.09087561
9	54778010	0.5348213
9	54778046	0.1436777
9	54778067	0.1436777
9	54778081	0.07392838
9	54778086	0.0706848
9	54778112	0.07204483
9	54778154	0.9224386
9	54778272	0.05533395
9	54778358	0.04998727
9	54778359	0.04998727
9	54778483	0.4263038
9	54778589	0.04423356
9	54778604	0.04423356
9	54778674	0.05533395
9	54778676	0.05533395
9	54778784	0.05112653
9	54778952	0.04706172
9	54779009	0.04840048
9	54779151	0.04508261
9	54779183	0.528638
9	54779323	0.05112653
9	54779344	0.6760717
9	54779349	0.1188666
9	54779354	0.0525277
9	54779357	0.05112653
9	54779369	0.0525277
9	54779370	0.0525277
9	54779404	0.5888326
9	54779405	0.0525277
9	54779416	0.8001734
9	54779427	0.0525277
9	54779431	0.0525277
9	54779432	0.0525277
9	54779449	0.0525277
9	54779455	0.0525277
9	54779471	0.0525277
9	54779476	0.0525277
9	54779486	0.0525277
9	54779489	0.0525277
9	54779495	0.0525277
9	54779508	0.0525277
9	54779512	0.5548093
9	54779514	0.0525277
9	54779521	0.0525277
9	54779566	0.0525277
9	54779601	0.04888958
9	54779606	0.04888958
9	54779619	0.06338482
9	54779643	0.241931
9	54779678	0.04888958
9	54779694	0.04888958
9	54779746	0.09454073
9	54779831	0.0525277
9	54779866	0.0525277
9	54779968	0.04729846
9	54779990	0.0525277
9	54780073	0.599044
9	54780095	0.03964963
9	54780108	0.0525277
9	54780109	0.0525277
9	54780116	0.0525277
9	54780121	0.0525277
9	54780156	0.0525277
9	54780163	0.0525277
9	54780170	0.0525277
9	54780222	0.0525277
9	54780250	0.05332481
9	54780287	0.01394674
9	54780355	0.0525277
9	54780436	0.2519061
9	54780597	0.3743538
9	54780663	0.1371612
9	54780675	0.02076348
9	54780742	0.03228119
9	54780799	0.1343879
9	54780939	0.0525277
9	54781036	0.04736585
9	54781151	0.5950903
9	54781210	0.0525277
9	54781214	0.06089647
9	54781225	0.0525277
9	54781352	0.0525277
9	54781417	0.0525277
9	54781460	0.0525277
9	54781537	0.0525277
9	54781558	0.0525277
9	54781575	0.0525277
9	54781636	0.0525277
9	54781696	0.0525277
9	54781729	0.0525277
9	54781731	0.0525277
9	54781784	0.0525277
9	54781815	0.0525277
9	54781855	0.0525277
9	54781881	0.0525277
9	54781902	0.02815228
9	54781992	0.5641899
9	54782061	0.0525277
9	54782064	0.5888326
9	54782099	0.0525277
9	54782144	0.08742283
9	54782155	0.1442091
9	54782159	0.5774607
9	54782200	0.0525277
9	54782205	0.0525277
9	54782245	0.0525277
9	54782277	0.0525277
9	54782283	0.0525277
9	54782289	0.0525277
9	54782316	0.0525277
9	54782320	0.0525277
9	54782322	0.0525277
9	54782323	0.0525277
9	54782334	0.0525277
9	54782401	0.0525277
9	54782410	0.0525277
9	54782439	0.0525277
9	54782485	0.08497767
9	54782515	0.05950304
9	54782549	0.0525277
9	54782560	0.0525277
9	54782594	0.0525277
9	54782602	0.0525277
9	54782616	0.06290845
9	54782622	0.0525277
9	54782627	0.0525277
9	54782691	0.0525277
9	54782765	0.1086778
9	54782777	0.1643297
9	54782935	0.04023789
9	54782948	0.03872821
9	54783016	0.04741565
9	54783045	0.0430691
9	54783051	0.6031322
9	54783100	0.052073
9	54783109	0.05157053
9	54783195	0.05950304
9	54783280	0.0525277
9	54783329	0.599634
9	54783426	0.0525277
9	54783441	0.0525277
9	54783447	0.0525277
9	54783469	0.04853535
9	54783470	0.04853535
9	54783531	0.0525277
9	54783533	0.0525277
9	54783562	0.0525277
9	54783587	0.0391896
9	54783593	0.0391896
9	54783594	0.3909607
9	54783627	0.05112653
9	54783632	0.9875
9	54783655	0.04773152
9	54783687	0.0525277
9	54783706	0.3992138
9	54783725	0.04982203
9	54783729	0.05120781
9	54783763	0.0525277
9	54783764	0.05112653
9	54783817	0.0525277
9	54783873	0.0525277
9	54783884	0.0525277
9	54783943	0.0525277
9	54783956	0.0525277
9	54783973	0.0525277
9	54784011	0.0525277
9	54784033	0.3842856
9	54784039	0.0525277
9	54784048	0.0525277
9	54784056	0.3477014
9	54784066	0.0525277
9	54784080	0.0525277
9	54784081	0.0525277
9	54784082	0.0525277
9	54784097	0.0525277
9	54784106	0.0525277
9	54784109	0.1896011
9	54784164	0.0525277
9	54784170	0.0525277
9	54784189	0.4107751
9	54784204	0.0525277
9	54784209	0.0525277
9	54784214	0.0525277
9	54784219	0.0525277
9	54784231	0.0525277
9	54784269	0.0525277
9	54784275	0.0525277
9	54784292	0.0525277
9	54784312	0.0525277
9	54784319	0.0525277
9	54784325	0.0525277
9	54784334	0.0525277
9	54784344	0.0525277
9	54784347	0.0525277
9	54784350	0.0525277
9	54784353	0.0525277
9	54784361	0.07239021
9	54784366	0.0525277
9	54784387	0.07239021
9	54784402	0.0525277
9	54784425	0.0525277
9	54784429	0.0525277
9	54784440	0.0525277
9	54784444	0.0525277
9	54784457	0.0525277
9	54784458	0.0525277
9	54784477	0.0525277
9	54784482	0.0525277
9	54784486	0.8992216
9	54784503	0.0525277
9	54784504	0.0525277
9	54784520	0.0525277
9	54784533	0.0525277
9	54784547	0.0525277
9	54784551	0.0525277
9	54784563	0.0525277
9	54784572	0.0525277
9	54784573	0.0525277
9	54784588	0.0525277
9	54784605	0.0525277
9	54784619	0.05120781
9	54784626	0.0525277
9	54784651	0.05120781
9	54784659	0.0525277
9	54784713	0.0525277
9	54784730	0.0525277
9	54784742	0.05120781
9	54784756	0.0525277
9	54784770	0.0525277
9	54784791	0.05120781
9	54784792	0.05120781
9	54784806	0.05120781
9	54784811	0.0525277
9	54784842	0.0525277
9	54784846	0.0525277
9	54784863	0.4002866
9	54784864	0.3631258
9	54784897	0.0525277
9	54784905	0.0525277
9	54784925	0.0525277
9	54784926	0.0525277
9	54784972	0.0525277
9	54784982	0.0525277
9	54784986	0.2576615
9	54785004	0.0525277
9	54785014	0.0525277
9	54785021	0.0525277
9	54785035	0.0525277
9	54785050	0.09664114
9	54785059	0.1415664
9	54785063	0.1415664
9	54785064	0.1415664
9	54785068	0.1415664
9	54785079	0.1415664
9	54785174	0.01368561
9	54785183	0.05053375
9	54785187	0.06635844
9	54785276	0.06177193
9	54785281	0.06079606
9	54785287	0.05409428
9	54785289	0.05409428
9	54785291	0.05409428
9	54785596	0.0422241
9	54785603	0.06062356
9	54785612	0.06062356
9	54785617	0.0525277
9	54785629	0.9891968
9	54785637	0.04978003
9	54785643	0.0525277
9	54785675	0.05112653
9	54785680	0.07090669
9	54785681	0.07574254
9	54785730	0.0525277
9	54785739	0.3444212
9	54785749	0.0525277
9	54785754	0.0525277
9	54785779	0.0525277
9	54785809	0.04948785
9	54785995	0.05222901
9	54786027	0.6591101
9	54786235	0.811245
9	54786293	0.7617276
9	54786390	0.2035712
9	54786428	0.06886001
9	54786453	0.07293474
9	54786459	0.07100572
9	54786494	0.07293474
9	54786626	0.04664495
9	54786696	0.07484585
9	54786765	0.1168068
9	54786884	0.08800521
9	54786940	0.04741565
9	54786962	0.08129021
9	54786971	0.1145193
9	54786978	0.5178385
9	54787005	0.0525277
9	54787008	0.0525277
9	54787033	0.5631419
9	54787158	0.1940897
9	54787285	0.03629233
9	54787310	0.03431828
9	54787319	0.03813913
9	54787351	0.09061416
9	54787868	0.02480416
9	54787869	0.0470756
9	54787905	0.03789874
9	54787909	0.03789874
9	54787930	0.03555798
9	54788044	0.03245647
9	54788045	0.03245647
9	54788052	0.03466001
9	54788061	0.03466001
9	54788069	0.03466001
9	54788124	0.08530703
9	54788149	0.03789874
9	54788206	0.09206551
9	54788215	0.05767395
9	54788241	0.09033634
9	54788280	0.192724
9	54788289	0.192724
9	54788317	0.1659102
9	54788324	0.08874589
9	54788325	0.1122335
9	54788358	0.0323067
9	54788486	0.1474254
9	54788497	0.87515
9	54788571	0.01543591
9	54788629	0.01839133
9	54788649	0.01941402
9	54788665	0.01839133
9	54788987	0.8672848
9	54789015	0.03789874
9	54789018	0.08486832
9	54789478	0.02955344
9	54789492	0.03537613
9	54789493	0.03537613
9	54789504	0.03537613
9	54789505	0.03537613
9	54789512	0.02664454
9	54789537	0.01003034
9	54789546	0.03789874
9	54789590	0.02349539
9	54789646	0.7260034
9	54789741	0.05335375
9	54789793	0.03789874
9	54789814	0.01425799
9	54789866	0.06216109
9	54789887	0.06216109
9	54790428	0.121124
9	54790448	0.121124
9	54790472	0.03457231
9	54790476	0.07226767
9	54790531	0.05706604
9	54790636	0.3618252
9	54790676	0.03789874
9	54790677	0.01860997
9	54790779	0.0384776
9	54790896	0.09439833
9	54790934	0.04398646
9	54790958	0.04950545
9	54790966	0.4118825
9	54790968	0.1084111
9	54790980	0.1145822
9	54790983	0.1145822
9	54790996	0.1091202
9	54791007	0.1538504
9	54791234	0.1641871
9	54791272	0.02589058
9	54791279	0.4949836
9	54791309	0.04785615
9	54791368	0.03789874
9	54791378	0.06467724
9	54791380	0.06467724
9	54791384	0.05730087
9	54791396	0.05730087
9	54791397	0.05730087
9	54791400	0.0939057
9	54791434	0.03789874
9	54791461	0.03789874
9	54791486	0.1045153
9	54791514	0.9165111
9	54791528	0.05335375
9	54791564	0.03789874
9	54791622	0.9165111
9	54791627	0.03789874
9	54791668	0.03789874
9	54791680	0.03789874
9	54791687	0.03789874
9	54791689	0.03789874
9	54791695	0.03789874
9	54791707	0.03789874
9	54791724	0.03789874
9	54791753	0.03789874
9	54791796	0.03789874
9	54791812	0.03789874
9	54791816	0.03789874
9	54791831	0.03789874
9	54791844	0.03789874
9	54791851	0.04528672
9	54791857	0.03789874
9	54791862	0.03789874
9	54791878	0.03789874
9	54791891	0.03789874
9	54791918	0.03789874
9	54791946	0.03789874
9	54791959	0.03789874
9	54791979	0.03789874
9	54791983	0.03789874
9	54792016	0.03789874
9	54792065	0.03789874
9	54792099	0.03608732
9	54792145	0.03789874
9	54792147	0.03789874
9	54792149	0.09496034
9	54792156	0.03789874
9	54792157	0.03789874
9	54792168	0.01003034
9	54792180	0.03789874
9	54792181	0.03789874
9	54792194	0.04650526
9	54792196	0.04650526
9	54792204	0.04650526
9	54792206	0.04650526
9	54792219	0.4419909
9	54792319	0.08365932
9	54792331	0.08365932
9	54792336	0.3392347
9	54792339	0.3392347
9	54792353	0.07929984
9	54792354	0.1243126
9	54792358	0.03629069
9	54792359	0.07929984
9	54792375	0.0403438
9	54792382	0.0403438
9	54792463	0.06307967
9	54792478	0.03789874
9	54792491	0.04057656
9	54792535	0.03694015
9	54792565	0.03416391
9	54792573	0.03455095
9	54792781	0.03575005
9	54792915	0.08707819
9	54793008	0.03789874
9	54793018	0.03789874
9	54793039	0.03789874
9	54793046	0.4551118
9	54793053	0.04720628
9	54793070	0.03789874
9	54793072	0.03789874
9	54793074	0.0944283
9	54793087	0.03789874
9	54793092	0.03789874
9	54793098	0.03789874
9	54793219	0.03922818
9	54793220	0.03749654
9	54793234	0.03371804
9	54793272	0.03467957
9	54793275	0.0712024
9	54793298	0.03467957
9	54793300	0.03467957
9	54793308	0.03467957
9	54793335	0.03789874
9	54793380	0.06383665
9	54793396	0.03789874
9	54793413	0.03789874
9	54793444	0.1463458
9	54793463	0.03789874
9	54793466	0.03789874
9	54793474	0.03789874
9	54793477	0.03789874
9	54793486	0.03789874
9	54793495	0.03789874
9	54793497	0.03789874
9	54793500	0.03789874
9	54793504	0.03789874
9	54793507	0.03789874
9	54793515	0.03789874
9	54793516	0.03239839
9	54793529	0.03789874
9	54793532	0.03789874
9	54793538	0.03789874
9	54793539	0.9392011
9	54793541	0.03789874
9	54793565	0.9392011
9	54793569	0.03789874
9	54793586	0.9392011
9	54793589	0.03789874
9	54793604	0.9729815
9	54793611	0.03789874
9	54793630	0.01986193
9	54793641	0.03789874
9	54793645	0.03789874
9	54793656	0.03789874
9	54793660	0.03789874
9	54793668	0.03789874
9	54793670	0.03789874
9	54793701	0.03789874
9	54793733	0.03789874
9	54793745	0.773189
9	54793766	0.03789874
9	54793767	0.03789874
9	54793776	0.03789874
9	54793784	0.01408466
9	54793794	0.03789874
9	54793805	0.773189
9	54793820	0.05416695
9	54793916	0.04295008
9	54793922	0.02699552
9	54793925	0.02821683
9	54793927	0.02821683
9	54793939	0.03789874
9	54793945	0.03789874
9	54793984	0.0289291
9	54794009	0.03789874
9	54794054	0.4059083
9	54794066	0.05651676
9	54794107	0.7074552
9	54794140	0.9546255
9	54794144	0.05651676
9	54794158	0.05651676
9	54794159	0.05651676
9	54794168	0.05651676
9	54794179	0.05651676
9	54794181	0.05651676
9	54794185	0.0654128
9	54794187	0.05651676
9	54794189	0.748184
9	54794196	0.07859925
9	54794203	0.7355036
9	54794209	0.7016761
9	54794213	0.7668115
9	54794217	0.6612509
9	54794220	0.9956268
9	54794230	0.8583516
9	54794250	0.4400269
9	54794264	0.2841262
9	54794314	0.4865778
9	54794437	0.03458707
9	54794440	0.203561
9	54794838	0.6210994
9	54795177	0.3554736
9	54795272	0.5486856
9	54795365	0.03106842
9	54795404	0.1661702
9	54795406	0.1754604
9	54795414	0.2955221
9	54795421	0.2964173
9	54795422	0.2838482
9	54795474	0.03291523
9	54795481	0.5897108
9	54795487	0.03482092
9	54795491	0.03482092
9	54795496	0.03291523
9	54795504	0.03291523
9	54795550	0.04788282
9	54795557	0.4222147
9	54795560	0.4222147
9	54795562	0.03397828
9	54795579	0.03291523
9	54795605	0.4222147
9	54795638	0.4584707
9	54795679	0.04015416
9	54795687	0.3778341
9	54795922	0.08783119
9	54795937	0.1028179
9	54795960	0.1028179
9	54796052	0.01056127
9	54796073	0.9321891
9	54796112	0.8775997
9	54796123	0.7739333
9	54796124	0.7739333
9	54796161	0.7739333
9	54796173	0.7930941
9	54796210	0.1416323
9	54796211	0.7930941
9	54796227	0.7930941
9	54796228	0.03555798
9	54796236	0.7930941
9	54796241	0.5040332
9	54796305	0.7739333
9	54796308	0.7739333
9	54796310	0.7739333
9	54796329	0.7835677
9	54796352	0.9910012
9	54796354	0.1512
9	54796365	0.7739333
9	54796387	0.7739333
9	54796474	0.2882012
9	54796496	0.2882012
9	54796503	0.2882012
9	54796504	0.2882012
9	54796514	0.2882012
9	54796627	0.3162002
9	54796709	0.7015742
9	54796729	0.2793634
9	54796735	0.2793634
9	54796755	0.01184562
9	54796776	0.6974487
9	54796782	0.2882012
9	54796918	0.2882012
9	54796954	0.2882012
9	54797001	0.2882012
9	54797034	0.2882012
9	54797094	0.2882012
9	54797122	0.2882012
9	54797126	0.2882012
9	54797127	0.2882012
9	54797128	0.2882012
9	54797254	0.3986977
9	54797323	0.2882012
9	54797327	0.3497365
9	54797335	0.2882012
9	54797350	0.2882012
9	54797352	0.6974487
9	54797360	0.2882012
9	54797418	0.4807071
9	54797441	0.3497365
9	54797473	0.2882012
9	54797476	0.4057989
9	54797493	0.3497365
9	54797506	0.3497365
9	54797527	0.7015742
9	54797575	0.2882012
9	54797589	0.2882012
9	54797592	0.4082802
9	54797596	0.2882012
9	54797604	0.3257024
9	54797634	0.2882012
9	54797636	0.08102131
9	54797655	0.6974487
9	54797743	0.2882012
9	54797757	0.2882012
9	54797763	0.2882012
9	54797794	0.2882012
9	54797804	0.2882012
9	54797833	0.2882012
9	54797861	0.2882012
9	54797908	0.2638892
9	54797963	0.2424582
9	54798016	0.3225883
9	54798039	0.2959963
9	54798051	0.2959963
9	54798055	0.5206835
9	54798057	0.4895647
9	54798096	0.3497365
9	54798352	0.3497365
9	54798400	0.3497365
9	54798414	0.3497365
9	54798437	0.2882012
9	54798458	0.3341573
9	54798505	0.2882012
9	54798536	0.2882012
9	54798537	0.2882012
9	54798584	0.4282298
9	54798592	0.2882012
9	54798602	0.302429
9	54798680	0.7015742
9	54798701	0.7015742
9	54798727	0.7015742
9	54798764	0.7015742
9	54798845	0.2882012
9	54798846	0.2882012
9	54798872	0.2882012
9	54798882	0.2882012
9	54798893	0.2882012
9	54798912	0.2882012
9	54799012	0.7015742
9	54799029	0.2265762
9	54799038	0.0163879
9	54799051	0.7015742
9	54799077	0.4807071
9	54799140	0.4057989
9	54799141	0.4057989
9	54799150	0.3497365
9	54799160	0.7015742
9	54799163	0.3967444
9	54799178	0.7015742
9	54799192	0.4057989
9	54799212	0.4057989
9	54799263	0.2090776
9	54799281	0.4057989
9	54799309	0.4057989
9	54799339	0.3497365
9	54799354	0.4505064
9	54799481	0.3921841
9	54799531	0.1443229
9	54799551	0.1443229
9	54799566	0.2117375
9	54799571	0.1443229
9	54799632	0.1497636
9	54799646	0.1497636
9	54799676	0.2734223
9	54799712	0.2119676
9	54799720	0.1497636
9	54799791	0.162234
9	54799818	0.4118949
9	54799950	0.384982
9	54799954	0.355217
9	54800001	0.3650049
9	54800122	0.2977775
9	54800301	0.6851556
9	54800325	0.1804697
9	54800490	0.8043588
9	54800508	0.6979029
9	54800628	0.7560334
9	54800699	0.7402186
9	54800804	0.1738767
9	54800838	0.8774982
9	54800842	0.8774982
9	54800853	0.8774982
9	54801029	0.6172186
9	54801071	0.654157
9	54801075	0.654157
9	54801085	0.4009713
9	54801116	0.6172186
9	54801161	0.6424196
9	54801213	0.6172186
9	54801219	0.6172186
9	54801237	0.509246
9	54801250	0.1867987
9	54801258	0.6286603
9	54801259	0.6286603
9	54801268	0.6553661
9	54801271	0.6553661
9	54801276	0.6861635
9	54801277	0.6812708
9	54801285	0.6812708
9	54801286	0.6812708
9	54801289	0.6812708
9	54801308	0.67484
9	54801309	0.7026098
9	54801313	0.6988562
9	54801314	0.1526054
9	54801322	0.67484
9	54801331	0.67484
9	54801332	0.67484
9	54801335	0.662686
9	54801349	0.5630431
9	54801352	0.5630431
9	54801358	0.5332244
9	54801400	0.1402058
9	54801405	0.2647147
9	54801407	0.1494954
9	54801408	0.2647147
9	54801438	0.1402058
9	54801450	0.2647147
9	54801488	0.5855949
9	54801500	0.0384158
9	54801527	0.67484
9	54801558	0.5630431
9	54801569	0.7703821
9	54801640	0.5570535
9	54801647	0.509246
9	54801664	0.509246
9	54801668	0.509246
9	54801693	0.509246
9	54801699	0.509246
9	54801702	0.509246
9	54801721	0.509246
9	54801751	0.1825193
9	54801767	0.6424196
9	54801819	0.737695
9	54801823	0.6172186
9	54801825	0.6172186
9	54801829	0.6172186
9	54801831	0.6172186
9	54801849	0.6172186
9	54801902	0.6424196
9	54801919	0.6424196
9	54801978	0.5332244
9	54801996	0.6424196
9	54802020	0.6424196
9	54802054	0.6424196
9	54802069	0.6424196
9	54802070	0.6424196
9	54802073	0.6661162
9	54802077	0.6190221
9	54802078	0.6190221
9	54802091	0.6424196
9	54802102	0.3975478
9	54802113	0.6891198
9	54802188	0.9615474
9	54802189	0.9323954
9	54802196	0.06700124
9	54802201	0.6424196
9	54802213	0.6424196
9	54802238	0.6424196
9	54802253	0.6424196
9	54802255	0.8292591
9	54802256	0.03789874
9	54802269	0.6424196
9	54802272	0.6424196
9	54802274	0.6424196
9	54802294	0.6424196
9	54802299	0.6661431
9	54802302	0.6424196
9	54802307	0.6424196
9	54802310	0.6424196
9	54802317	0.6887621
9	54802336	0.654157
9	54802341	0.6424196
9	54802345	0.654157
9	54802365	0.7761264
9	54802423	0.6172186
9	54802432	0.6172186
9	54802433	0.6172186
9	54802442	0.6172186
9	54802447	0.7720345
9	54802485	0.6424196
9	54802493	0.6424196
9	54802518	0.6424196
9	54802544	0.6424196
9	54802548	0.6424196
9	54802550	0.6424196
9	54802556	0.6424196
9	54802558	0.6424196
9	54802565	0.3975478
9	54802583	0.6424196
9	54802589	0.6424196
9	54802594	0.6424196
9	54802606	0.6424196
9	54802610	0.6424196
9	54802622	0.6424196
9	54802638	0.6424196
9	54802660	0.6424196
9	54802671	0.6424196
9	54802681	0.654157
9	54802693	0.654157
9	54802696	0.654157
9	54802699	0.654157
9	54802700	0.6424196
9	54802704	0.654157
9	54802716	0.6424196
9	54802719	0.5065659
9	54802727	0.6424196
9	54802746	0.6424196
9	54802769	0.8364816
9	54802799	0.6424196
9	54802805	0.6424196
9	54802839	0.6424196
9	54802849	0.8799439
9	54802861	0.5485752
9	54802885	0.6424196
9	54802886	0.6424196
9	54802890	0.6424196
9	54802914	0.5611247
9	54802932	0.6635428
9	54802971	0.5709045
9	54802979	0.5466717
9	54802983	0.5466717
9	54803018	0.05290885
9	54803176	0.5231578
9	54803196	0.03475347
9	54803205	0.8223959
9	54803206	0.5231578
9	54803210	0.466166
9	54803226	0.4194833
9	54803271	0.5616
9	54803278	0.4407224
9	54803297	0.5616
9	54803321	0.5616
9	54803327	0.5616
9	54803333	0.7870887
9	54803334	0.8502971
9	54803339	0.8502971
9	54803375	0.6172186
9	54803387	0.5154896
9	54803422	0.6424196
9	54803434	0.6424196
9	54803487	0.6424196
9	54803504	0.6424196
9	54803520	0.6424196
9	54803530	0.6424196
9	54803546	0.6424196
9	54803548	0.6424196
9	54803561	0.6424196
9	54803567	0.6805637
9	54803575	0.6424196
9	54803618	0.654157
9	54803627	0.654157
9	54803634	0.654157
9	54803688	0.654157
9	54803698	0.654157
9	54803706	0.6424196
9	54803741	0.6424196
9	54803775	0.6424196
9	54803799	0.6424196
9	54803805	0.6070968
9	54803826	0.673695
9	54803852	0.6424196
9	54803873	0.6424196
9	54803876	0.6424196
9	54803888	0.6424196
9	54803910	0.6424196
9	54803918	0.6424196
9	54803919	0.6424196
9	54803957	0.6424196
9	54803965	0.6424196
9	54803978	0.6424196
9	54803998	0.6424196
9	54804039	0.6424196
9	54804058	0.6827916
9	54804067	0.6827916
9	54804072	0.6424196
9	54804074	0.6424196
9	54804085	0.6424196
9	54804191	0.6424196
9	54804210	0.6424196
9	54804212	0.6424196
9	54804256	0.6424196
9	54804330	0.6424196
9	54804333	0.6424196
9	54804341	0.6492213
9	54804347	0.6424196
9	54804349	0.6424196
9	54804367	0.6424196
9	54804368	0.6424196
9	54804370	0.3975478
9	54804385	0.6424196
9	54804395	0.6424196
9	54804403	0.6424196
9	54804433	0.6424196
9	54804443	0.5959477
9	54804447	0.5959477
9	54804448	0.5959477
9	54804451	0.5959477
9	54804452	0.5454647
9	54804463	0.6424196
9	54804476	0.5332244
9	54804487	0.5332244
9	54804492	0.5332244
9	54804511	0.5332244
9	54804525	0.6424196
9	54804530	0.5332244
9	54804552	0.6424196
9	54804556	0.6424196
9	54804559	0.6974487
9	54804562	0.6424196
9	54804563	0.6424196
9	54804581	0.6424196
9	54804596	0.6424196
9	54804610	0.03789874
9	54804617	0.5332244
9	54804619	0.5332244
9	54804622	0.6424196
9	54804644	0.5332244
9	54804645	0.5332244
9	54804654	0.5332244
9	54804655	0.5332244
9	54804660	0.5332244
9	54804673	0.5332244
9	54804679	0.5332244
9	54804688	0.5526339
9	54804697	0.5332244
9	54804702	0.5526339
9	54804715	0.8053012
9	54804717	0.6868717
9	54804728	0.5751404
9	54804735	0.5332244
9	54804744	0.5332244
9	54804754	0.6424196
9	54804756	0.6424196
9	54804762	0.2612754
9	54804771	0.6424196
9	54804788	0.6424196
9	54804794	0.6424196
9	54804805	0.6424196
9	54804818	0.6424196
9	54804854	0.6424196
9	54804888	0.6492213
9	54804896	0.6974487
9	54804908	0.45423
9	54804916	0.6424196
9	54804918	0.6424196
9	54804924	0.6424196
9	54804937	0.654157
9	54804952	0.654157
9	54804960	0.654157
9	54804973	0.6424196
9	54804981	0.6424196
9	54805024	0.7637117
9	54805025	0.6424196
9	54805039	0.7637117
9	54805044	0.7637117
9	54805047	0.7637117
9	54805051	0.7637117
9	54805052	0.7637117
9	54805053	0.7637117
9	54805083	0.7637117
9	54805121	0.392293
9	54805125	0.654157
9	54805129	0.654157
9	54805131	0.654157
9	54805133	0.654157
9	54805134	0.654157
9	54805157	0.654157
9	54805158	0.654157
9	54805160	0.654157
9	54805161	0.7036055
9	54805167	0.654157
9	54805172	0.654157
9	54805183	0.654157
9	54805200	0.9577292
9	54805215	0.5361157
9	54805233	0.897083
9	54805235	0.897083
9	54805251	0.5154896
9	54805293	0.5332244
9	54805294	0.6974487
9	54805307	0.6424196
9	54805308	0.6424196
9	54805320	0.6424196
9	54805328	0.6424196
9	54805336	0.6424196
9	54805352	0.6424196
9	54805359	0.6424196
9	54805360	0.6424196
9	54805366	0.6424196
9	54805371	0.6424196
9	54805387	0.5699006
9	54805426	0.6424196
9	54805437	0.6424196
9	54805457	0.6424196
9	54805506	0.6424196
9	54805516	0.6672045
9	54805526	0.6424196
9	54805565	0.6424196
9	54805572	0.6424196
9	54805576	0.6424196
9	54805580	0.6424196
9	54805597	0.6424196
9	54805598	0.6424196
9	54805599	0.6424196
9	54805660	0.6424196
9	54805668	0.6639741
9	54805682	0.6424196
9	54805683	0.6424196
9	54805722	0.6424196
9	54805740	0.6424196
9	54805764	0.6424196
9	54805771	0.6424196
9	54805782	0.6424196
9	54805823	0.6424196
9	54805832	0.6424196
9	54805833	0.03789874
9	54805847	0.6661431
9	54805861	0.6661431
9	54805878	0.6661431
9	54805889	0.6661431
9	54805902	0.6661431
9	54805905	0.6661431
9	54805908	0.6661431
9	54805911	0.6661431
9	54805919	0.6424196
9	54805926	0.6424196
9	54805932	0.4113598
9	54805933	0.4113598
9	54805938	0.4113598
9	54805939	0.4113598
9	54805940	0.3197968
9	54805964	0.6424196
9	54805993	0.6424196
9	54806004	0.6424196
9	54806016	0.6424196
9	54806076	0.6424196
9	54806087	0.6424196
9	54806152	0.6424196
9	54806155	0.6424196
9	54806170	0.6424196
9	54806184	0.6424196
9	54806190	0.6424196
9	54806195	0.6424196
9	54806211	0.6424196
9	54806236	0.6424196
9	54806237	0.6424196
9	54806241	0.6424196
9	54806242	0.6424196
9	54806245	0.6424196
9	54806258	0.6424196
9	54806263	0.6424196
9	54806297	0.6424196
9	54806298	0.6424196
9	54806306	0.6424196
9	54806307	0.6424196
9	54806332	0.6424196
9	54806350	0.6424196
9	54806356	0.2262483
9	54806359	0.6424196
9	54806385	0.6172186
9	54806389	0.6172186
9	54806391	0.6172186
9	54806395	0.6172186
9	54806410	0.6424196
9	54806411	0.6424196
9	54806419	0.5154896
9	54806420	0.4686511
9	54806458	0.6424196
9	54806464	0.6424196
9	54806466	0.1674574
9	54806470	0.6424196
9	54806479	0.6424196
9	54806536	0.6737999
9	54806541	0.6424196
9	54806545	0.6424196
9	54806574	0.6424196
9	54806575	0.6424196
9	54806577	0.6424196
9	54806583	0.5332244
9	54806593	0.5332244
9	54806595	0.5332244
9	54806602	0.5332244
9	54806620	0.1153213
9	54806621	0.5332244
9	54806623	0.5332244
9	54806640	0.6424196
9	54806655	0.6424196
9	54806663	0.6424196
9	54806670	0.6661431
9	54806672	0.6871235
9	54806694	0.6424196
9	54806699	0.6424196
9	54806734	0.6424196
9	54806760	0.6424196
9	54806776	0.6424196
9	54806786	0.6424196
9	54806799	0.6424196
9	54806801	0.6424196
9	54806812	0.6424196
9	54806823	0.6424196
9	54806840	0.6424196
9	54806850	0.6424196
9	54806851	0.6424196
9	54806884	0.6424196
9	54806898	0.6424196
9	54806915	0.6424196
9	54806944	0.6424196
9	54806955	0.7436418
9	54806969	0.6424196
9	54806984	0.6424196
9	54806990	0.6424196
9	54806992	0.6424196
9	54807005	0.6424196
9	54807006	0.6424196
9	54807007	0.6424196
9	54807019	0.6424196
9	54807070	0.6424196
9	54807084	0.1674574
9	54807117	0.5987257
9	54807135	0.6424196
9	54807136	0.5987257
9	54807151	0.6424196
9	54807159	0.6424196
9	54807160	0.6424196
9	54807169	0.6424196
9	54807171	0.6424196
9	54807181	0.3385617
9	54807183	0.6424196
9	54807199	0.6424196
9	54807203	0.6424196
9	54807217	0.6424196
9	54807224	0.6424196
9	54807232	0.6424196
9	54807296	0.6424196
9	54807350	0.6424196
9	54807359	0.6424196
9	54807363	0.6424196
9	54807385	0.6424196
9	54807392	0.6424196
9	54807404	0.6424196
9	54807420	0.6073307
9	54807425	0.7754886
9	54807429	0.7754886
9	54807432	0.7754886
9	54807433	0.7754886
9	54807438	0.9254953
9	54807444	0.8920928
9	54807447	0.7754886
9	54807480	0.6424196
9	54807493	0.6424196
9	54807501	0.6424196
9	54807502	0.6424196
9	54807503	0.6424196
9	54807513	0.6424196
9	54807521	0.6424196
9	54807540	0.6424196
9	54807557	0.6424196
9	54807563	0.6424196
9	54807594	0.6424196
9	54807603	0.6476564
9	54807624	0.6172186
9	54807633	0.6424196
9	54807634	0.6424196
9	54807654	0.6424196
9	54807682	0.6424196
9	54807749	0.6424196
9	54807803	0.6424196
9	54807806	0.6424196
9	54807810	0.6424196
9	54807827	0.6424196
9	54807858	0.6424196
9	54807861	0.6424196
9	54807862	0.6424196
9	54807864	0.6424196
9	54807865	0.6424196
9	54807871	0.6424196
9	54807873	0.6424196
9	54807905	0.6424196
9	54807932	0.5361157
9	54807969	0.6424196
9	54807986	0.6129862
9	54808017	0.7637117
9	54808019	0.7637117
9	54808029	0.6424196
9	54808088	0.6424196
9	54808094	0.6424196
9	54808106	0.6424196
9	54808131	0.9060366
9	54808159	0.03789874
9	54808175	0.6424196
9	54808194	0.6424196
9	54808196	0.6424196
9	54808199	0.6424196
9	54808208	0.6424196
9	54808213	0.6424196
9	54808240	0.6424196
9	54808249	0.6424196
9	54808265	0.6424196
9	54808301	0.6424196
9	54808318	0.6424196
9	54808324	0.6424196
9	54808331	0.6424196
9	54808345	0.6424196
9	54808354	0.6424196
9	54808355	0.6424196
9	54808359	0.6424196
9	54808362	0.7813803
9	54808383	0.4476158
9	54808387	0.6424196
9	54808399	0.6424196
9	54808408	0.6424196
9	54808422	0.6424196
9	54808453	0.6424196
9	54808475	0.5476532
9	54808476	0.5476532
9	54808479	0.5476532
9	54808481	0.5476532
9	54808489	0.5476532
9	54808494	0.5361157
9	54808496	0.5361157
9	54808499	0.5361157
9	54808514	0.5361157
9	54808515	0.5361157
9	54808520	0.5361157
9	54808539	0.6424196
9	54808555	0.6424196
9	54808570	0.654157
9	54808613	0.6424196
9	54808655	0.6664907
9	54808710	0.6424196
9	54808742	0.6424196
9	54808747	0.6424196
9	54808751	0.6424196
9	54808762	0.6424196
9	54808793	0.6424196
9	54808794	0.6424196
9	54808822	0.6424196
9	54808910	0.1402058
9	54808916	0.6424196
9	54808921	0.6424196
9	54808948	0.9137282
9	54808961	0.5332244
9	54808968	0.6424196
9	54808975	0.03789874
9	54808977	0.6424196
9	54808978	0.6424196
9	54808999	0.6424196
9	54809019	0.6424196
9	54809021	0.6424196
9	54809033	0.6424196
9	54809064	0.7036055
9	54809130	0.5332244
9	54809136	0.5332244
9	54809174	0.5332244
9	54809210	0.6424196
9	54809212	0.6424196
9	54809218	0.5456816
9	54809221	0.5332244
9	54809222	0.5332244
9	54809227	0.5332244
9	54809244	0.5332244
9	54809259	0.03789874
9	54809260	0.5332244
9	54809267	0.5332244
9	54809295	0.5332244
9	54809407	0.6424196
9	54809414	0.6424196
9	54809477	0.6424196
9	54809479	0.6424196
9	54809491	0.6424196
9	54809505	0.1674574
9	54809509	0.5332244
9	54809520	0.5332244
9	54809525	0.5332244
9	54809569	0.5332244
9	54809580	0.5332244
9	54809601	0.5332244
9	54809604	0.5380749
9	54809630	0.5332244
9	54809638	0.5332244
9	54809658	0.6424196
9	54809667	0.6424196
9	54809704	0.6424196
9	54809708	0.6424196
9	54809711	0.8292591
9	54809726	0.6424196
9	54809730	0.6424196
9	54809766	0.6424196
9	54809771	0.6974487
9	54809783	0.6424196
9	54809795	0.6424196
9	54809796	0.6424196
9	54809814	0.6424196
9	54809844	0.6424196
9	54809846	0.6424196
9	54809855	0.6424196
9	54809860	0.6424196
9	54809902	0.6424196
9	54809903	0.6424196
9	54809912	0.6424196
9	54809913	0.8186902
9	54809934	0.6424196
9	54809937	0.6424196
9	54809941	0.6424196
9	54809956	0.6424196
9	54809966	0.6424196
9	54809987	0.5736593
9	54810014	0.6424196
9	54810043	0.6424196
9	54810071	0.6424196
9	54810088	0.6424196
9	54810094	0.08109607
9	54810122	0.6424196
9	54810125	0.315034
9	54810150	0.6424196
9	54810211	0.5427308
9	54810215	0.6424196
9	54810218	0.6424196
9	54810254	0.5566574
9	54810265	0.5566574
9	54810278	0.5566574
9	54810282	0.5566574
9	54810292	0.7101471
9	54810313	0.6424196
9	54810343	0.6424196
9	54810360	0.6424196
9	54810372	0.2612754
9	54810382	0.6492213
9	54810386	0.6887621
9	54810397	0.6887621
9	54810423	0.5566507
9	54810428	0.6636546
9	54810429	0.5341085
9	54810477	0.5691709
9	54810501	0.5512989
9	54810524	0.4188656
9	54810534	0.5512989
9	54810542	0.5512989
9	54810555	0.6345243
9	54810556	0.6345243
9	54810564	0.6619502
9	54810569	0.7098252
9	54810571	0.7098252
9	54810572	0.6817224
9	54810575	0.6817224
9	54810615	0.8168369
9	54810626	0.366677
9	54810696	0.853855
9	54810740	0.5769197
9	54810746	0.5332244
9	54810748	0.5332244
9	54810794	0.6424196
9	54810796	0.6424196
9	54810799	0.1674574
9	54810801	0.6424196
9	54810816	0.6586747
9	54810833	0.6424196
9	54810834	0.6424196
9	54810848	0.5332244
9	54810864	0.5332244
9	54810885	0.5332244
9	54810888	0.5332244
9	54810896	0.5332244
9	54810919	0.6424196
9	54810922	0.6424196
9	54810928	0.5332244
9	54810956	0.6424196
9	54810957	0.6424196
9	54810964	0.6424196
9	54810966	0.6424196
9	54810994	0.6424196
9	54810999	0.6424196
9	54811003	0.6424196
9	54811011	0.6424196
9	54811056	0.6715231
9	54811073	0.5616
9	54811074	0.6715231
9	54811093	0.6424196
9	54811105	0.6424196
9	54811122	0.6238743
9	54811125	0.6715231
9	54811152	0.8898795
9	54811188	0.9009016
9	54811189	0.9619304
9	54811192	0.8655447
9	54811193	0.8420065
9	54811227	0.6248542
9	54811239	0.03511577
9	54811254	0.4370562
9	54812611	0.4170896
9	54813266	0.8905459
9	54813312	0.4454067
9	54813339	0.6424196
9	54813340	0.6424196
9	54813346	0.6424196
9	54813358	0.6424196
9	54813359	0.6424196
9	54813365	0.6424196
9	54813371	0.6424196
9	54813388	0.6424196
9	54813397	0.6424196
9	54813404	0.6424196
9	54813417	0.6424196
9	54813484	0.1916078
9	54813489	0.1972505
9	54813490	0.2632969
9	54813512	0.4098709
9	54813527	0.3753991
9	54813567	0.4959031
9	54813583	0.5013558
9	54813598	0.6424196
9	54813609	0.6424196
9	54813623	0.3975478
9	54813647	0.6404077
9	54813649	0.6424196
9	54813652	0.6887621
9	54813664	0.6631992
9	54813673	0.6631992
9	54813682	0.7137987
9	54813697	0.6661431
9	54813702	0.6661431
9	54813733	0.6331948
9	54813746	0.6172186
9	54813747	0.6424196
9	54813761	0.6492213
9	54813767	0.6172186
9	54813770	0.6172186
9	54813784	0.6172186
9	54813795	0.6536
9	54813820	0.5819859
9	54813834	0.628242
9	54813840	0.5819859
9	54813864	0.6055499
9	54813886	0.6621593
9	54813894	0.7468271
9	54813900	0.7069891
9	54813903	0.7183445
9	54813908	0.6919404
9	54813920	0.6682094
9	54813927	0.7079326
9	54814077	0.8391723
9	54814120	0.7179089
9	54814136	0.6609359
9	54814150	0.6609359
9	54814157	0.6701304
9	54814169	0.6609359
9	54814183	0.6489519
9	54814193	0.6489519
9	54814202	0.05222484
9	54814242	0.6424196
9	54814260	0.6424196
9	54814290	0.5332244
9	54814302	0.5332244
9	54814306	0.5332244
9	54814329	0.5332244
9	54814351	0.5332244
9	54814394	0.6424196
9	54814410	0.6424196
9	54814414	0.6424196
9	54814442	0.6424196
9	54814446	0.6424196
9	54814465	0.6424196
9	54814516	0.7136904
9	54814556	0.03627091
9	54814584	0.5548567
9	54814589	0.6661431
9	54814639	0.5548567
9	54814709	0.8464729
9	54814710	0.8464729
9	54814711	0.9711956
9	54814761	0.4519148
9	54814772	0.5997597
9	54814774	0.5997597
9	54814787	0.6242495
9	54814791	0.5696006
9	54814804	0.8782368
9	54814810	0.9584666
9	54815869	0.4625687
9	54815907	0.7474245
9	54815908	0.036399
9	54815946	0.6424196
9	54815965	0.8779244
9	54816039	0.6424196
9	54816084	0.6172186
9	54816120	0.6172186
9	54816122	0.6172186
9	54816249	0.6974487
9	54816280	0.03104558
9	54816391	0.6424196
9	54816407	0.6974487
9	54816412	0.6424196
9	54816458	0.6424196
9	54816484	0.6424196
9	54816571	0.1674574
9	54816667	0.6424196
9	54816675	0.6424196
9	54816851	0.03104558
9	54816871	0.1140461
9	54816875	0.1140461
9	54816897	0.1594234
9	54816902	0.3494698
9	54816933	0.7839446
9	54816940	0.03104558
9	54816952	0.1402058
9	54816959	0.1402058
9	54816967	0.315034
9	54816978	0.7989893
9	54816981	0.1543246
9	54817020	0.4005481
9	54817021	0.3135746
9	54817028	0.03012983
9	54817033	0.2161646
9	54817041	0.07753934
9	54817066	0.9154554
9	54817069	0.7994932
9	54817527	0.7751029
9	54817553	0.2614324
9	54817603	0.1972195
9	54817617	0.3003579
9	54817618	0.3805779
9	54817639	0.1972195
9	54817660	0.1972195
9	54817708	0.8498223
9	54818003	0.1070514
9	54818350	0.02829262
9	54818414	0.6631684
9	54818453	0.3943438
9	54818478	0.2266409
9	54818560	0.5719497
9	54818615	0.0378683
9	54818644	0.5209237
9	54818662	0.9731066
9	54818784	0.5939349
9	54818880	0.4514095
9	54819015	0.2230396
9	54819082	0.9205795
9	54819151	0.0782267
9	54819184	0.3975478
9	54819512	0.5496944
9	54819665	0.315034
9	54819694	0.5456816
9	54819819	0.2823808
9	54819859	0.9525126
9	54820011	0.02482509
9	54820034	0.899601
9	54820060	0.8261232
9	54820078	0.03252591
9	54820087	0.0766727
9	54820100	0.4722763
9	54820170	0.04235619
9	54820209	0.05185621
9	54820285	0.3177862
9	54820288	0.755409
9	54821450	0.3221632
9	54821504	0.6645585
9	54821514	0.7134075
9	54821589	0.5633215
9	54821601	0.08978837
9	54821802	0.5755896
9	54821850	0.08306799
9	54822029	0.4150816
9	54822173	0.08978837
9	54822229	0.6974487
9	54822517	0.3401623
9	54822968	0.4632404
9	54822970	0.2923102
9	54822979	0.485417
9	54822990	0.07230982
9	54823025	0.9045275
9	54823062	0.996299
9	54824541	0.11944
9	54824551	0.7058771
9	54824640	0.4876099
9	54824670	0.4108591
9	54824704	0.3328391
9	54828392	0.08424214
9	54828410	0.8288705
9	54828446	0.2584924
9	54828498	0.5778254
9	54828500	0.1449813
9	54828504	0.4257434
9	54828511	0.4257434
9	54828529	0.5040308
9	54828537	0.2485451
9	54828539	0.2132024
9	54828743	0.5778254
9	54828837	0.2978517
9	54828911	0.5778254
9	54828931	0.7302455
9	54828952	0.6974487
9	54829015	0.4454903
9	54829016	0.7989647
9	54829035	0.5732912
9	54829069	0.7474344
9	54829221	0.3478476
9	54829222	0.3478476
9	54829227	0.3478476
9	54829407	0.8329789
9	54829415	0.1557489
9	54829530	0.7177971
9	54830096	0.829317
9	54830245	0.4677042
9	54830282	0.8263733
9	54830283	0.5635484
9	54830289	0.5744725
9	54830294	0.6567613
9	54830345	0.5784893
9	54830367	0.734823
9	54830377	0.734417
9	54830390	0.7838862
9	54830399	0.5021478
9	54830433	0.5978141
9	54830439	0.6932207
9	54830489	0.5778254
9	54830497	0.7007986
9	54830503	0.9330757
9	54830517	0.7425253
9	54830552	0.5822247
9	54830571	0.6898871
9	54830618	0.7165996
9	54830648	0.9936507
9	54830676	0.6900744
9	54830745	0.673893
9	54830801	0.9153288
9	54830816	0.8738729
9	54830833	0.8581203
9	54830858	0.7989647
9	54830868	0.7315429
9	54830907	0.7989647
9	54830925	0.6900744
9	54830940	0.6900744
9	54830964	0.6900744
9	54830996	0.6472223
9	54831083	0.7007986
9	54831140	0.2735642
9	54831175	0.8273257
9	54831208	0.6900744
9	54831234	0.7634336
9	54831267	0.5669949
9	54831292	0.7510329
9	54831330	0.7746602
9	54831378	0.7153238
9	54831388	0.9786086
9	54831452	0.7301477
9	54831461	0.6865923
9	54831559	0.7315429
9	54831633	0.5778254
9	54831640	0.6900744
9	54831699	0.719479
9	54831786	0.6469767
9	54831819	0.3697422
9	54831840	0.9710957
9	54831843	0.7989647
9	54831852	0.6900744
9	54831854	0.6472223
9	54831855	0.6900744
9	54831858	0.2511712
9	54831876	0.6900744
9	54831941	0.274084
9	54831944	0.4988763
9	54831972	0.4377232
9	54832008	0.4657161
9	54832075	0.6062648
9	54832104	0.779651
9	54832122	0.779651
9	54832196	0.6900744
9	54832218	0.6719031
9	54832311	0.6900744
9	54832453	0.6900744
9	54832538	0.6472223
9	54832644	0.6900744
9	54832700	0.6900744
9	54832702	0.6900744
9	54832732	0.6900744
9	54832802	0.6900744
9	54832835	0.8486768
9	54832847	0.7580815
9	54832895	0.9444818
9	54833055	0.8326618
9	54833261	0.58048
9	54833771	0.2576669
9	54834078	0.2132686
9	54834238	0.3245729
9	54834247	0.3245729
9	54834353	0.8078124
9	54834443	0.1774258
9	54834676	0.2980403
9	54834710	0.4628839
9	54834755	0.5160611
9	54834825	0.2976613
9	54834943	0.3476265
9	54835015	0.9250167
9	54835017	0.7989647
9	54835038	0.985828
9	54835054	0.862904
9	54835067	0.5778254
9	54835165	0.9836277
9	54835170	0.9250167
9	54835194	0.862904
9	54835222	0.9250167
9	54835224	0.9250167
9	54835250	0.9250167
9	54835333	0.69511
9	54835339	0.6533766
9	54835342	0.587979
9	54835437	0.8080109
9	54835600	0.5944563
9	54835618	0.587979
9	54835634	0.6275199
9	54835642	0.08978837
9	54835643	0.6275199
9	54835665	0.7989647
9	54835732	0.6275199
9	54835761	0.69511
9	54835778	0.69511
9	54835854	0.5163779
9	54835898	0.6000501
9	54835937	0.5605502
9	54835948	0.5375375
9	54835991	0.5973344
9	54836034	0.69511
9	54836086	0.69511
9	54836089	0.69511
9	54836154	0.5375375
9	54836267	0.5375375
9	54836286	0.7519345
9	54836398	0.6627928
9	54836421	0.6627928
9	54836461	0.69511
9	54836504	0.706941
9	54836506	0.5566586
9	54836537	0.6575755
9	54836547	0.6000501
9	54836558	0.69511
9	54836593	0.6627928
9	54836606	0.588387
9	54836680	0.69511
9	54836693	0.69511
9	54836694	0.69511
9	54836723	0.6127826
9	54836754	0.69511
9	54836766	0.69511
9	54836767	0.69511
9	54836817	0.6602384
9	54836895	0.69511
9	54836908	0.3807935
9	54836919	0.6282156
9	54836927	0.6282156
9	54836929	0.6282156
9	54836987	0.6575755
9	54836993	0.8010611
9	54837003	0.69511
9	54837039	0.8010611
9	54837047	0.8010611
9	54837092	0.8010611
9	54837105	0.8010611
9	54837122	0.8010611
9	54837127	0.8010611
9	54837140	0.8010611
9	54837145	0.8010611
9	54837158	0.4663983
9	54837278	0.7989647
9	54837281	0.69511
9	54837302	0.69511
9	54837305	0.7848126
9	54837312	0.69511
9	54837330	0.69511
9	54837352	0.69511
9	54837356	0.6516509
9	54837376	0.69511
9	54837377	0.2511712
9	54837397	0.6627928
9	54837432	0.69511
9	54837436	0.69511
9	54837469	0.6275199
9	54837470	0.6275199
9	54837501	0.6762456
9	54837556	0.5923533
9	54837594	0.7110168
9	54837662	0.69511
9	54837693	0.69511
9	54837699	0.69511
9	54837706	0.69511
9	54837722	0.473086
9	54837741	0.6000501
9	54837743	0.69511
9	54837767	0.5588615
9	54837785	0.6275199
9	54837788	0.2544753
9	54837804	0.6275199
9	54837834	0.6275199
9	54837842	0.6275199
9	54837845	0.6275199
9	54837855	0.6275199
9	54837892	0.6275199
9	54837945	0.6298687
9	54837975	0.5964386
9	54837987	0.6275199
9	54837995	0.6275199
9	54838000	0.8080109
9	54838018	0.6275199
9	54838462	0.6560198
9	54838470	0.6227398
9	54838483	0.8080109
9	54838486	0.6275199
9	54838514	0.6275199
9	54838537	0.6275199
9	54838540	0.6275199
9	54838550	0.6275199
9	54838556	0.6275199
9	54838568	0.6275199
9	54838635	0.5375375
9	54838638	0.9739342
9	54838665	0.5375375
9	54838711	0.5375375
9	54838743	0.4820915
9	54838744	0.4820915
9	54838745	0.471969
9	54838767	0.3368705
9	54838768	0.5105683
9	54838769	0.5105683
9	54838781	0.5105683
9	54838782	0.9739342
9	54838812	0.5105683
9	54838813	0.5105683
9	54838817	0.4820915
9	54838856	0.5375375
9	54838859	0.5080348
9	54838882	0.5375375
9	54838891	0.6275199
9	54838899	0.6275199
9	54838900	0.6275199
9	54838901	0.6275199
9	54838915	0.6275199
9	54838923	0.6275199
9	54838935	0.6275199
9	54838945	0.6275199
9	54838950	0.5375375
9	54838959	0.6275199
9	54838961	0.6275199
9	54838973	0.5375375
9	54838990	0.6275199
9	54838992	0.6275199
9	54839056	0.6329246
9	54839062	0.7989647
9	54839063	0.5903928
9	54839075	0.4463553
9	54839109	0.6564946
9	54839110	0.6780282
9	54839156	0.69511
9	54839175	0.6863663
9	54839178	0.6762069
9	54839200	0.6863663
9	54839208	0.6863663
9	54839244	0.692816
9	54839246	0.692816
9	54839250	0.692816
9	54839253	0.6863663
9	54839260	0.6863663
9	54839262	0.692816
9	54839332	0.5896657
9	54839334	0.2234783
9	54839377	0.6194759
9	54839412	0.6194759
9	54839424	0.6575755
9	54839426	0.6194759
9	54839431	0.6194759
9	54839441	0.6863663
9	54839449	0.6863663
9	54839458	0.6863663
9	54839469	0.7868975
9	54839475	0.6863663
9	54839505	0.6575755
9	54839523	0.6863663
9	54839531	0.6863663
9	54839551	0.6194759
9	54839581	0.6863663
9	54839600	0.2511712
9	54839616	0.6194759
9	54839636	0.6194759
9	54839643	0.7001404
9	54839662	0.6575755
9	54839675	0.6194759
9	54839688	0.6194759
9	54839750	0.6194759
9	54839754	0.6194759
9	54839765	0.479418
9	54839781	0.6632227
9	54839808	0.7497853
9	54839896	0.5924255
9	54839908	0.5591594
9	54839933	0.6486454
9	54839948	0.8378481
9	54839952	0.7167537
9	54839967	0.6859246
9	54840035	0.4270843
9	54840041	0.482113
9	54840051	0.6595986
9	54840082	0.5729037
9	54840087	0.5729037
9	54840088	0.3383423
9	54840133	0.6023307
9	54840137	0.6106199
9	54840911	0.6700106
9	54841008	0.5188985
9	54841017	0.509338
9	54841054	0.5664852
9	54841076	0.9183242
9	54841128	0.2511712
9	54841197	0.6813956
9	54841201	0.6275199
9	54841208	0.6275199
9	54841218	0.08978837
9	54841225	0.6275199
9	54841230	0.3376151
9	54841296	0.587979
9	54841303	0.483783
9	54841319	0.4994188
9	54841366	0.587979
9	54841455	0.8599031
9	54841497	0.6275199
9	54841579	0.8256528
9	54841618	0.7989647
9	54841748	0.8173868
9	54842569	0.2783943
9	54842921	0.9999715
9	54842958	0.4637831
9	54844283	0.7811528
9	54844290	0.8090955
9	54844292	0.8090955
9	54844333	0.90626
9	54844343	0.5978117
9	54844370	0.8474099
9	54844452	0.8390315
9	54844525	0.5978117
9	54844544	0.08370445
9	54844628	0.2750382
9	54844972	0.8474099
9	54845120	0.4204352
9	54845242	0.9936784
9	54845472	0.7198435
9	54845994	0.7090757
9	54846020	0.8474099
9	54846193	0.2868461
9	54846306	0.5978117
9	54846325	0.8443202
9	54846914	0.6536576
9	54846923	0.641318
9	54847292	0.8340378
9	54847649	0.3237233
9	54847779	0.08874187
9	54847872	0.5360463
9	54848240	0.871843
9	54848256	0.8748096
9	54848282	0.5609855
9	54848409	0.2914745
9	54848655	0.2025115
9	54848890	0.1149866
9	54848970	0.08919323
9	54849271	0.05198284
9	54849280	0.02381494
9	54849301	0.07838441
9	54849337	0.1638363
9	54849481	0.09657229
9	54850313	0.1694161
9	54850343	0.6980768
9	54850687	0.5656346
9	54850852	0.5656346
9	54850897	0.01353828
9	54850905	0.1045173
9	54852341	0.1045173
9	54852351	0.08919323
9	54852462	0.09072632
9	54852487	0.7090757
9	54852535	0.7090757
9	54852720	0.5656346
9	54853049	0.0898744
9	54853174	0.08919323
9	54853201	0.7090757
9	54853708	0.08919323
9	54854192	0.5656346
9	54854630	0.4331671
9	54854841	0.8953869
9	54854888	0.9149309
9	54855405	0.07083775
9	54855426	0.09072632
9	54855434	0.0898744
9	54855490	0.4559267
9	54855499	0.4559267
9	54855583	0.5187485
9	54855585	0.5187485
9	54855611	0.01642269
9	54855613	0.0982744
9	54855632	0.1071497
9	54855960	0.4577896
9	54856107	0.09937274
9	54856182	0.1045173
9	54856354	0.4751956
9	54856536	0.4751956
9	54856652	0.4559029
9	54856833	0.720216
9	54856842	0.1656979
9	54857077	0.1598736
9	54857204	0.1045173
9	54857213	0.9023303
9	54857240	0.4751956
9	54857289	0.6005992
9	54857310	0.4751956
9	54857313	0.4751956
9	54857500	0.0898744
9	54857646	0.58722
9	54857666	0.1760315
9	54857733	0.173838
9	54857887	0.6365464
9	54858291	0.09314983
9	54858381	0.1555769
9	54858677	0.4751956
9	54858731	0.7140166
9	54858919	0.428174
9	54859058	0.5329883
9	54859066	0.1555769
9	54859087	0.296037
9	54859451	0.7090757
9	54859489	0.7090757
9	54859495	0.0898744
9	54859700	0.6202659
9	54859850	0.5656346
9	54860649	0.720216
9	54860827	0.2804911
9	54860829	0.2949734
9	54861834	0.5544029
9	54861887	0.8121658
9	54862368	0.2640407
9	54862459	0.8660436
9	54862488	0.9342636
9	54862510	0.2635214
9	54862762	0.3391133
9	54863178	0.0604696
9	54863258	0.1342579
9	54863336	0.1049695
9	54863356	0.1049695
9	54863365	0.0574244
9	54863394	0.4266791
9	54863403	0.1049695
9	54863525	0.0993863
9	54863567	0.1591697
9	54863684	0.0457276
9	54863763	0.1918258
9	54863861	0.5138433
9	54863927	0.700515
9	54864282	0.8627623
9	54864296	0.6605087
9	54864300	0.8627623
9	54864421	0.4660874
9	54864447	0.7931584
9	54865205	0.2832795
9	54865271	0.06965077
9	54865280	0.3963601
9	54865292	0.3913931
9	54865293	0.3913931
9	54865307	0.3790852
9	54865358	0.7156554
9	54865362	0.7506153
9	54865389	0.2793258
9	54865409	0.8647079
9	54865439	0.9165866
9	54865610	0.2010196
9	54865950	0.8939724
9	54865983	0.7164203
9	54866116	0.8131465
9	54866130	0.8131465
9	54866137	0.818341
9	54866158	0.03062144
9	54866170	0.93854
9	54866176	0.93854
9	54866206	0.9670089
9	54866258	0.8024216
9	54866320	0.04268312
9	54866330	0.02018242
9	54866336	0.2524701
9	54866340	0.03119621
9	54866391	0.6490079
9	54866421	0.9556347
9	54866526	0.1602011
9	54866642	0.1761927
9	54866649	0.2444152
9	54866767	0.6841198
9	54866779	0.9686032
9	54866805	0.1218702
9	54866841	0.1837769
9	54866866	0.4197761
9	54866885	0.3299929
9	54867078	0.6698148
9	54867083	0.3445706
9	54867154	0.2957
9	54867155	0.2957
9	54867168	0.05055754
9	54867172	0.3684405
9	54867176	0.3175212
9	54867254	0.2466771
9	54867287	0.2416122
9	54867309	0.2416122
9	54867316	0.2416122
9	54867723	0.1461263
9	54868187	0.2533319
9	54868256	0.252746
9	54868366	0.3027555
9	54868397	0.3027555
9	54868446	0.2416122
9	54868492	0.2416122
9	54868497	0.2416122
9	54868545	0.2416122
9	54868549	0.9261709
9	54868573	0.2416122
9	54868588	0.2587237
9	54868633	0.2416122
9	54868647	0.2416122
9	54868677	0.2587237
9	54868715	0.195962
9	54868724	0.3975422
9	54868782	0.2416122
9	54868794	0.1754914
9	54868880	0.172967
9	54868903	0.1709851
9	54868946	0.1556019
9	54872473	0.3259507
9	54872480	0.7925049
9	54872509	0.2416122
9	54872573	0.9381434
9	54872576	0.2119842
9	54872661	0.2416122
9	54872691	0.9722417
9	54872705	0.2831954
9	54872722	0.2416122
9	54872730	0.2416122
9	54872742	0.2831954
9	54872744	0.9722417
9	54872796	0.27609
9	54872800	0.9313082
9	54872811	0.27609
9	54872814	0.2209556
9	54872936	0.2204638
9	54872963	0.2246885
9	54872987	0.2416122
9	54872998	0.2416122
9	54873006	0.2037264
9	54873031	0.2669704
9	54873042	0.9313082
9	54873048	0.2669704
9	54873068	0.2416122
9	54873081	0.2246885
9	54873121	0.2416122
9	54873145	0.2246885
9	54873164	0.8624814
9	54873190	0.2228175
9	54873204	0.2871587
9	54873269	0.3197005
9	54873276	0.9592654
9	54873291	0.9854955
9	54873292	0.2416122
9	54873293	0.2416122
9	54873296	0.9722417
9	54873307	0.9722417
9	54873356	0.9590633
9	54873455	0.2402437
9	54873514	0.1830984
9	54873584	0.8624814
9	54873667	0.2423044
9	54873669	0.2587237
9	54873796	0.2416122
9	54873809	0.9313082
9	54873880	0.9313082
9	54873894	0.9313082
9	54873944	0.2416122
9	54873970	0.2416122
9	54873973	0.1899296
9	54874057	0.2577041
9	54874060	0.9106562
9	54874062	0.2244632
9	54874124	0.251704
9	54874168	0.9590633
9	54874193	0.3139593
9	54874212	0.2970806
9	54874246	0.7652102
9	54874279	0.9590633
9	54874318	0.9590633
9	54874390	0.2069991
9	54875212	0.8142054
9	54875299	0.5238331
9	54875337	0.2587852
9	54875363	0.2496151
9	54875420	0.2120958
9	54875443	0.2399103
9	54875563	0.3648707
9	54875613	0.2416122
9	54875636	0.8879128
9	54875637	0.8472648
9	54875660	0.4000179
9	54875661	0.3060628
9	54875666	0.4826182
9	54875711	0.2200136
9	54875722	0.1887947
9	54875748	0.4405216
9	54876089	0.2249385
9	54876108	0.9410692
9	54876124	0.6041337
9	54876240	0.213219
9	54876310	0.9798441
9	54876321	0.2577041
9	54876392	0.5550929
9	54876625	0.620651
9	54876652	0.2856299
9	54876696	0.2937369
9	54876767	0.8853038
9	54876792	0.7986463
9	54876804	0.8676311
9	54876814	0.916707
9	54876862	0.8551769
9	54876870	0.9332501
9	54876900	0.8907117
9	54876915	0.6489638
9	54876922	0.9058752
9	54876961	0.1248538
9	54876986	0.8429552
9	54876995	0.7945883
9	54877000	0.9332501
9	54877017	0.9886615
9	54877039	0.9886615
9	54877062	0.9886615
9	54877067	0.8041403
9	54877093	0.8429552
9	54877115	0.02741284
9	54877137	0.9058752
9	54877139	0.9058752
9	54877155	0.9058752
9	54877158	0.9058752
9	54877163	0.8557245
9	54877198	0.8429552
9	54877205	0.8429552
9	54877240	0.5362758
9	54877253	0.2037264
9	54877254	0.7227738
9	54877266	0.7437431
9	54877307	0.7970458
9	54877395	0.7302777
9	54877442	0.9500294
9	54877514	0.9807771
9	54877530	0.9807771
9	54877554	0.9766475
9	54877559	0.9872847
9	54877564	0.8665027
9	54877579	0.8106814
9	54877603	0.9362528
9	54877671	0.8429552
9	54877676	0.8429552
9	54877708	0.8802838
9	54877744	0.8429552
9	54877772	0.9441555
9	54877853	0.8429552
9	54877884	0.9331761
9	54877993	0.8429552
9	54878151	0.8429552
9	54878179	0.9886615
9	54878196	0.7102705
9	54878273	0.8429552
9	54878365	0.02741284
9	54878576	0.9886615
9	54878579	0.9886615
9	54878642	0.9886615
9	54878653	0.9500294
9	54878656	0.9886615
9	54878767	0.886685
9	54878799	0.9702276
9	54878837	0.8597692
9	54878840	0.9803366
9	54878999	0.02741284
9	54879079	0.8429552
9	54879119	0.8239358
9	54879234	0.74283
9	54879255	0.8429552
9	54879523	0.9886615
9	54879847	0.8429552
9	54880020	0.659693
9	54880063	0.9350601
9	54881572	0.02707881
9	54881864	0.7102705
9	54881868	0.9886615
9	54882067	0.8574797
9	54882500	0.9886615
9	54882530	0.9235404
9	54882565	0.8518425
9	54882589	0.9886615
9	54882639	0.9886615
9	54882685	0.623849
9	54882749	0.8899609
9	54882923	0.1248538
9	54883113	0.8802838
9	54883226	0.9500294
9	54883258	0.8907117
9	54883351	0.8676311
9	54883397	0.8429552
9	54883428	0.8429552
9	54883494	0.5867978
9	54883546	0.8429552
9	54883588	0.8429552
9	54883612	0.9886615
9	54883613	0.8676311
9	54883647	0.8429552
9	54883773	0.6122384
9	54883825	0.8429552
9	54883828	0.9500294
9	54883857	0.7592037
9	54883874	0.9642539
9	54883897	0.8429552
9	54884088	0.7652178
9	54884264	0.8440827
9	54884288	0.9088329
9	54884338	0.9088329
9	54884353	0.781235
9	54884396	0.9088329
9	54884401	0.9088329
9	54884409	0.9088329
9	54884455	0.9088329
9	54884465	0.9088329
9	54884492	0.1194495
9	54884526	0.6008325
9	54884535	0.8732751
9	54884536	0.8732751
9	54884563	0.8874854
9	54884568	0.8536164
9	54884611	0.433747
9	54884679	0.0269461
9	54884699	0.2081625
9	54884706	0.8168376
9	54884726	0.9890682
9	54884729	0.9890682
9	54884753	0.8521685
9	54884798	0.8812112
9	54884971	0.2796021
9	54885194	0.7325842
9	54885377	0.1248538
9	54885906	0.8599865
9	54885988	0.2815572
9	54886234	0.02741284
9	54886357	0.7336361
9	54886451	0.02982541
9	54886498	0.1248538
9	54886499	0.9890682
9	54886744	0.771498
9	54886916	0.8440827
9	54886977	0.7607727
9	54887714	0.7154659
9	54888031	0.771498
9	54889327	0.7528505
9	54890534	0.4875966
9	54890985	0.8837469
9	54891146	0.02741284
9	54891761	0.02741284
9	54891880	0.9547905
9	54891900	0.9095575
9	54891918	0.9095575
9	54891976	0.7986548
9	54891989	0.7986548
9	54892078	0.7343866
9	54892266	0.4574007
9	54892267	0.4574007
9	54892268	0.4574007
9	54892297	0.1189718
9	54892430	0.5818797
9	54893049	0.3934079
9	54893136	0.5315533
9	54893147	0.4854947
9	54893502	0.984992
9	54893537	0.4213412
9	54893556	0.8734449
9	54893582	0.6540478
9	54893589	0.597502
9	54893678	0.1648118
9	54893739	0.2128673
9	54893748	0.3339495
9	54893757	0.4046125
9	54893762	0.631953
9	54893770	0.1819905
9	54893782	0.6518388
9	54893794	0.1159797
9	54893804	0.2337178
9	54893807	0.1743837
9	54893811	0.1846614
9	54893814	0.1764739
9	54893865	0.9775098
9	54893868	0.9775098
9	54894238	0.314495
9	54894283	0.1354274
9	54894442	0.07121898
9	54894522	0.5009921
9	54894542	0.7218715
9	54894696	0.01902648
9	54894723	0.797882
9	54894787	0.883337
9	54894798	0.4386674
9	54895024	0.2540384
9	54895030	0.1618771
9	54896001	0.2288989
9	54896113	0.8787473
9	54896222	0.8787473
9	54896227	0.333827
9	54896517	0.09161273
9	54896798	0.221481
9	54896855	0.6540164
9	54897030	0.228684
9	54897037	0.079928
9	54897056	0.07887955
9	54897230	0.08057431
9	54897259	0.07588516
9	54897390	0.7017403
9	54897639	0.698281
9	54897716	0.9070105
9	54897916	0.02513925
9	54897987	0.5031061
9	54898057	0.02388578
9	54898363	0.4268523
9	54898467	0.5340025
9	54898482	0.4445725
9	54898504	0.4012308
9	54898516	0.4621702
9	54898642	0.4461548
9	54898706	0.01167013
9	54898822	0.4160955
9	54898829	0.5302933
9	54898891	0.7696454
9	54898982	0.3635044
9	54899029	0.4867428
9	54899040	0.5998046
9	54899112	0.2813142
9	54899197	0.2730716
9	54899217	0.07932837
9	54899240	0.1549686
9	54899314	0.1216553
9	54899329	0.3573846
9	54899342	0.0431987
9	54899906	0.2396879
9	54900142	0.91064
9	54900200	0.9930557
9	54900220	0.9930557
9	54900248	0.9930557
9	54900448	0.5862612
9	54900452	0.889651
9	54900576	0.8667081
9	54900764	0.1866601
9	54900804	0.1621938
9	54900811	0.3512981
9	54900948	0.2485956
9	54900960	0.2485956
9	54900997	0.1886761
9	54901070	0.09944524
9	54901073	0.1886761
9	54901161	0.3517703
9	54901187	0.1464736
9	54901193	0.1885851
9	54901207	0.1239078
9	54901208	0.1110727
9	54901219	0.1947715
9	54901228	0.5759934
9	54901260	0.2174699
9	54901276	0.2870032
9	54901439	0.3656221
9	54901479	0.4618766
9	54901491	0.3172229
9	54901511	0.0976671
9	54901527	0.1260683
9	54901602	0.1886761
9	54901611	0.1886761
9	54901693	0.2100076
9	54901809	0.2164886
9	54901814	0.239221
9	54901837	0.2377459
9	54901987	0.4118401
9	54902010	0.1719923
9	54902102	0.2301115
9	54902121	0.2301115
9	54902139	0.2301115
9	54902243	0.2128951
9	54902383	0.3552777
9	54902482	0.2485956
9	54902536	0.2346969
9	54902572	0.1827634
9	54902592	0.2414945
9	54902601	0.2414945
9	54902614	0.2485956
9	54902617	0.2485956
9	54902631	0.2485956
9	54902676	0.244441
9	54903066	0.902848
9	54903140	0.2683009
9	54903247	0.4152318
9	54903321	0.02388578
9	54903323	0.02388578
9	54903433	0.01831983
9	54903537	0.02751631
9	54903554	0.01568344
9	54903570	0.1039342
9	54903605	0.3469043
9	54903696	0.1297198
9	54903697	0.08711638
9	54903725	0.007768282
9	54903744	0.003782089
9	54903762	0.00757628
9	54903784	0.1442228
9	54903990	0.8183422
9	54904039	0.2266599
9	54904068	0.2369531
9	54904089	0.1922445
9	54904107	0.4249767
9	54904185	0.6098789
9	54904217	0.6420458
9	54904261	0.5200819
9	54904272	0.5158387
9	54904339	0.8240189
9	54904452	0.4193101
9	54904470	0.006807202
9	54904499	0.4179436
9	54904956	0.01283584
9	54904977	0.09591638
9	54905060	0.02181057
9	54905091	0.4673719
9	54905113	0.02451229
9	54905126	0.02008061
9	54905151	0.9641119
9	54905173	0.01552884
9	54905234	0.1355192
9	54905239	0.1706172
9	54905278	0.433282
9	54905304	0.5996038
9	54905375	0.1252484
9	54906343	0.9988703
9	54906501	0.5303194
9	54906582	0.4477947
9	54906726	0.6514764
9	54906821	0.1588183
9	54906859	0.1268501
9	54906965	0.2623121
9	54907278	0.8962808
9	54907300	0.1746025
9	54907312	0.08929349
9	54907422	0.8662581
9	54907450	0.6923872
9	54907451	0.6849448
9	54907474	0.6923872
9	54907679	0.8245476
9	54907814	0.9988481
9	54907836	0.8538688
9	54907860	0.8538688
9	54907950	0.4832858
9	54907956	0.1538653
9	54907965	0.2046154
9	54907969	0.2046154
9	54907978	0.3533051
9	54907984	0.2395789
9	54907989	0.4014749
9	54908044	0.7620793
9	54908175	0.4697685
9	54908306	0.5069326
9	54908726	0.2248937
9	54908805	0.3222801
9	54909234	0.8562737
9	54909276	0.1140345
9	54909784	0.8198972
9	54909789	0.5312501
9	54909929	0.9097387
9	54910203	0.7865374
9	54910317	0.7005428
9	54910585	0.6070354
9	54910723	0.819606
9	54910930	0.7865374
9	54910994	0.8660142
9	54911050	0.9740179
9	54911356	0.484519
9	54911826	0.8464185
9	54912010	0.5000004
9	54913039	0.9206749
9	54913123	0.8200487
9	54913327	0.7005428
9	54913474	0.2294559
9	54913718	0.9355618
9	54914947	0.8198972
9	54914982	0.8198972
9	54915167	0.8198972
9	54915212	0.8962808
9	54915328	0.2294559
9	54915565	0.9978652
9	54915701	0.7353706
9	54915799	0.3028648
9	54915807	0.6838074
9	54916019	0.9910813
9	54919107	0.3555538
9	54919116	0.2412323
9	54922777	0.8526018
9	54922795	0.02830222
9	54925905	0.03606736
9	54925907	0.04527824
9	54926175	0.129047
9	54926176	0.09323913
9	54926180	0.02326555
9	54926187	0.09563157
9	54926191	0.1385931
9	54926197	0.1007785
9	54926202	0.5191876
9	54926234	0.1793289
9	54926401	0.2470591
9	54926496	0.3585632
9	54926508	0.3677613
9	54926510	0.9076122
9	54926547	0.9137712
9	54929750	0.4155285
9	54931181	0.3394251
9	54931223	0.399489
9	54931230	0.5645253
9	54931320	0.8495008
9	54931358	0.08131753
9	54931360	0.748604
9	54931466	0.4517598
9	54931542	0.681964
9	54931595	0.6485086
9	54931624	0.9039674
9	54931683	0.6474652
9	54931810	0.6346186
9	54931927	0.9268233
9	54932004	0.9804763
9	54932092	0.8968692
9	54932181	0.7332001
9	54932235	0.8198972
9	54932342	0.5164047
9	54932360	0.7274818
9	54932549	0.303949
9	54932599	0.9667444
9	54932600	0.9667444
9	54932701	0.8198972
9	54932725	0.2820705
9	54932776	0.8456962
9	54933028	0.345208
9	54933557	0.3033448
9	54934547	0.8962808
9	54934886	0.8988305
9	54935103	0.8198972
9	54935375	0.02666581
9	54935756	0.1768504
9	54936151	0.9006016
9	54936352	0.8962808
9	54936474	0.9006016
9	54936623	0.8198972
9	54936751	0.8198972
9	54936950	0.1658912
9	54936972	0.396161
9	54937243	0.1847553
9	54937610	0.5217237
9	54937942	0.8638934
9	54938432	0.2408479
9	54938450	0.5312501
9	54938496	0.2401692
9	54938527	0.4175551
9	54938601	0.8198972
9	54938637	0.9978652
9	54938713	0.8962808
9	54938719	0.2820705
9	54938724	0.8837077
9	54938779	0.9117663
9	54938824	0.9242897
9	54938835	0.8734376
9	54940625	0.4298667
9	54940667	0.3242017
9	54945073	0.8672391
9	54945077	0.6597132
9	54945078	0.8368848
9	54945170	0.9802956
9	54945369	0.1768504
9	54945407	0.9019023
9	54945410	0.8080034
9	54945456	0.3213278
9	54945580	0.8198972
9	54945583	0.1768504
9	54945595	0.807585
9	54945705	0.3834381
9	54945721	0.9159253
9	54945729	0.7662464
9	54945741	0.1768504
9	54945918	0.8198972
9	54946174	0.9339783
9	54946230	0.9558387
9	54946322	0.8768426
9	54946397	0.1902871
9	54946452	0.1768504
9	54947354	0.6039745
9	54947661	0.1761507
9	54948764	0.7597773
9	54950116	0.2948457
9	54950128	0.7597773
9	54950230	0.5389217
9	54950552	0.5741915
9	54950555	0.1948034
9	54950571	0.667159
9	54950661	0.667159
9	54950706	0.3222407
9	54950710	0.3263595
9	54950736	0.5135463
9	54951467	0.5113009
9	54951722	0.4642323
9	54951737	0.4775364
9	54951744	0.9208284
9	54951889	0.7870074
9	54952199	0.3592405
9	54952873	0.7895157
9	54953015	0.8252136
9	54953132	0.8581365
9	54953640	0.5281808
9	54953742	0.08330854
9	54954343	0.2359684
9	54954364	0.6970008
9	54954591	0.7332004
9	54954821	0.2359684
9	54955005	0.6939728
9	54955044	0.5589641
9	54955054	0.2359684
9	54955193	0.8581365
9	54955217	0.6688632
9	54955247	0.8581365
9	54955267	0.2359684
9	54955351	0.8845495
9	54955448	0.4670696
9	54955516	0.6163843
9	54955804	0.2532181
9	54955817	0.6172029
9	54956252	0.9732873
9	54956531	0.5661207
9	54956567	0.371889
9	54956605	0.364655
9	54956831	0.7332004
9	54956850	0.8581365
9	54956959	0.8581365
9	54957045	0.6138733
9	54957473	0.1956948
9	54957477	0.7144214
9	54957542	0.1956948
9	54957583	0.3090071
9	54957788	0.8581365
9	54957840	0.04620746
9	54957982	0.886159
9	54958001	0.7757327
9	54958002	0.7611783
9	54958076	0.2300075
9	54958130	0.5238405
9	54958134	0.8061354
9	54958163	0.8530238
9	54958174	0.6543011
9	54958187	0.7707619
9	54958213	0.4153332
9	54958326	0.4518316
9	54958416	0.8581365
9	54958465	0.6174005
9	54958491	0.6499931
9	54958563	0.9247473
9	54958683	0.9276728
9	54958709	0.6909238
9	54958778	0.6758351
9	54960640	0.3732912
9	54960643	0.5185979
9	54960647	0.396835
9	54960652	0.3114584
9	54960665	0.8229123
9	54960697	0.7092853
9	54960870	0.8263908
9	54960957	0.8198972
9	54960961	0.8198972
9	54960991	0.2898997
9	54961134	0.2137084
9	54961547	0.835379
9	54961564	0.2716853
9	54961584	0.1744375
9	54961905	0.6517147
9	54962307	0.2137084
9	54962460	0.5389217
9	54962807	0.1768504
9	54962975	0.2820705
9	54963114	0.8665918
9	54963294	0.1598509
9	54963432	0.8325403
9	54963550	0.2137084
9	54963614	0.8263908
9	54963634	0.3481926
9	54963977	0.8263908
9	54964082	0.1679059
9	54964200	0.332612
9	54964287	0.1340676
9	54964321	0.2658983
9	54964476	0.2137084
9	54964489	0.9497227
9	54964568	0.4116358
9	54964995	0.8325403
9	54965103	0.3213278
9	54965128	0.8263908
9	54965944	0.3568228
9	54966073	0.5736356
9	54966447	0.3876559
9	54966493	0.5195349
9	54966590	0.2169376
9	54967028	0.7507613
9	54967049	0.5841419
9	54967210	0.1768504
9	54967315	0.332612
9	54967331	0.8198972
9	54967929	0.8211483
9	54967980	0.1902871
9	54968478	0.2312767
9	54968480	0.2312767
9	54968502	0.2294559
9	54968811	0.1768504
9	54968856	0.1768504
9	54968863	0.4972843
9	54968921	0.2950138
9	54968998	0.6614944
9	54969331	0.9188856
9	54969332	0.8665918
9	54969424	0.2456827
9	54969817	0.7597773
9	54969917	0.2627409
9	54970145	0.7597773
9	54970163	0.1768504
9	54970254	0.1918852
9	54970432	0.2204678
9	54970669	0.8665918
9	54970922	0.4471576
9	54971142	0.1902871
9	54971663	0.9188856
9	54971802	0.9105065
9	54971903	0.8300525
9	54972183	0.6345679
9	54972362	0.8198972
9	54972530	0.835379
9	54973488	0.2687482
9	54974209	0.7358469
9	54974762	0.8263908
9	54974879	0.8198972
9	54976353	0.6057333
9	54976628	0.6027343
9	54977041	0.1768504
9	54977120	0.3071935
9	54977155	0.2836296
9	54977294	0.3550102
9	54977476	0.3071935
9	54977480	0.3071935
9	54977496	0.4801791
9	54977506	0.5344148
9	54977508	0.3550102
9	54977520	0.8198972
9	54977526	0.7995491
9	54977535	0.3071935
9	54977537	0.3071935
9	54977581	0.445541
9	54977601	0.7670681
9	54977676	0.5389217
9	54977684	0.3071935
9	54977699	0.3071935
9	54977756	0.3071935
9	54977777	0.3071935
9	54977788	0.3071935
9	54977789	0.8198972
9	54977803	0.3071935
9	54977823	0.3550102
9	54977989	0.3550102
9	54978103	0.3550102
9	54978161	0.7932947
9	54978443	0.8198972
9	54979213	0.3727365
9	54979382	0.3351284
9	54979511	0.8489063
9	54979552	0.8961669
9	54979584	0.583657
9	54979608	0.6494522
9	54979636	0.5110887
9	54980089	0.6337198
9	54980184	0.3535842
9	54980251	0.1260914
9	54980307	0.1340498
9	54980347	0.1459892
9	54980370	0.1753929
9	54980384	0.117307
9	54980391	0.117307
9	54980456	0.09613051
9	54980459	0.1362998
9	54980478	0.7026536
9	54980490	0.1436289
9	54980515	0.6758845
9	54980518	0.08764759
9	54980940	0.4411942
9	54980942	0.9230192
9	54980975	0.1050824
9	54980983	0.432972
9	54981025	0.6212195
9	54981042	0.6212195
9	54981107	0.8456962
9	54981241	0.6212195
9	54981264	0.6212195
9	54981268	0.6212195
9	54981289	0.8198972
9	54982413	0.1218913
9	54985173	0.6318824
9	54985204	0.3615458
9	54990081	0.02198064
9	54994268	0.5291762
9	54995478	0.785752
9	54995525	0.3444796
9	54995570	0.9015928
9	54995938	0.6141086
9	54995991	0.7612677
9	54996497	0.7962056
9	54996900	0.8719859
9	54996981	0.9553404
9	54997792	0.5366471
9	54997882	0.3262949
9	54998626	0.1106469
9	54998644	0.1973087
9	54998710	0.8799011
9	54998714	0.8799011
9	54999039	0.8580459
9	54999224	0.3621903
9	54999266	0.4398001
9	54999302	0.584246
9	54999304	0.2435149
9	54999323	0.0154356
9	54999329	0.5676194
9	54999349	0.5569045
9	54999361	0.08699342
9	54999362	0.8323009
9	54999369	0.3437994
9	54999372	0.1939776
9	54999384	0.4789073
9	54999470	0.1512452
9	54999479	0.0556145
9	54999485	0.8605165
9	54999524	0.3207908
9	54999543	0.07176113
9	54999545	0.1216845
9	54999547	0.5366374
9	54999551	0.1342843
9	54999554	0.1491986
9	54999557	0.1698777
9	54999560	0.1528392
9	54999572	0.9845367
9	54999596	0.4840707
9	54999606	0.245225
9	54999613	0.07811268
9	54999643	0.8748023
9	54999646	0.6289136
9	54999649	0.2112851
9	54999653	0.6037577
9	54999675	0.1473417
9	54999690	0.4764566
9	54999694	0.220359
9	54999699	0.7609923
9	54999710	0.08765911
9	54999720	0.1372885
9	54999721	0.03047214
9	54999748	0.1252091
9	54999751	0.4763014
9	54999753	0.7725042
9	54999778	0.2625719
9	54999782	0.2137992
9	54999789	0.9681396
9	54999810	0.04902091
9	54999823	0.6997315
9	54999824	0.5475071
9	54999872	0.03627863
9	54999900	0.2148475
9	54999908	0.04802928
9	54999909	0.1061589
9	54999912	0.1599104
9	54999936	0.1414873
9	54999948	0.06674182
9	54999964	0.0992527
9	54999979	0.6969188
9	54999984	0.05747168
9	54999987	0.8677805
9	54999995	0.5356275
9	55000025	0.03829147
9	55000026	0.6431631
9	55000029	0.05000805
9	55000054	0.5206993
9	55000056	0.6255144
9	55000065	0.1600584
9	55000067	0.06637142
9	55000092	0.7810609
9	55000099	0.5748359
9	55000119	0.3788596
9	55000138	0.6832659
9	55000141	0.75544
9	55000149	0.5206993
9	55000150	0.2394123
9	55000154	0.3696609
9	55000175	0.8329853
9	55000187	0.02431767
9	55000205	0.8088928
9	55000232	0.01709064
9	55000240	0.5041127
9	55000242	0.6608409
9	55000254	0.5922495
9	55000263	0.6155342
9	55000271	0.4321917
9	55000274	0.329923
9	55000293	0.3361857
9	55000294	0.9257562
9	55000295	0.7008697
9	55000296	0.07469457
9	55000305	0.9485975
9	55000312	0.6290731
9	55000318	0.7869655
9	55000328	0.05091024
9	55000334	0.02709681
9	55000339	0.6134637
9	55000344	0.855902
9	55000345	0.316463
9	55000358	0.06241883
9	55000370	0.02096448
9	55000375	0.6517483
9	55000405	0.8332306
9	55000416	0.574229
9	55000434	0.7055595
9	55000437	0.9373029
9	55000439	0.01834975
9	55000460	0.462096
9	55000473	0.4524639
9	55000477	0.147017
9	55000503	0.749406
9	55000512	0.2165784
9	55000524	0.01734999
9	55000532	0.8531285
9	55000544	0.2165513
9	55000549	0.5284732
9	55000570	0.4609857
9	55000589	0.1137178
9	55000618	0.4098044
9	55000625	0.9398532
9	55000642	0.1977773
9	55000648	0.831564
9	55000663	0.5601159
9	55000666	0.1607521
9	55000676	0.5818852
9	55000751	0.3388794
9	55001077	0.5366471
9	55001106	0.8863618
9	55001152	0.8863618
9	55001267	0.3444796
9	55001277	0.9743473
9	55001944	0.971643
9	55001948	0.8271232
9	55001973	0.971643
9	55002218	0.8938987
9	55002262	0.9089565
9	55002282	0.9089565
9	55002284	0.9089565
9	55002291	0.9089565
9	55002292	0.9089565
9	55002319	0.9089565
9	55002325	0.9089565
9	55002329	0.6663922
9	55002340	0.9089565
9	55002364	0.9089565
9	55002385	0.9089565
9	55002428	0.8685818
9	55002512	0.8154248
9	55002514	0.8784547
9	55002516	0.8154248
9	55002648	0.9034393
9	55002702	0.8198972
9	55002744	0.8661638
9	55002748	0.8745682
9	55003012	0.4823746
9	55003076	0.6796989
9	55003231	0.6033343
9	55003539	0.8113295
9	55003566	0.5381832
9	55003699	0.9530382
9	55003711	0.9216128
9	55003813	0.4593971
9	55003849	0.3973032
9	55004063	0.6970922
9	55004089	0.8564962
9	55004161	0.8906631
9	55004166	0.2697878
9	55004175	0.7012081
9	55004266	0.7494902
9	55004302	0.8125333
9	55004329	0.9124641
9	55004386	0.7783682
9	55004397	0.6791501
9	55004401	0.8140478
9	55004450	0.7131812
9	55004476	0.8140478
9	55004551	0.8125333
9	55004552	0.8125333
9	55004555	0.8125333
9	55004556	0.8125333
9	55004568	0.7120911
9	55004613	0.8485952
9	55004615	0.8125333
9	55004650	0.7120911
9	55004677	0.8485952
9	55004686	0.7467317
9	55004696	0.9044444
9	55004769	0.7120911
9	55004781	0.7120911
9	55004791	0.7467317
9	55004816	0.7120911
9	55004822	0.7120911
9	55004837	0.7120911
9	55004862	0.7120911
9	55004890	0.7120911
9	55004921	0.7873154
9	55004982	0.7120911
9	55004991	0.7120911
9	55005011	0.7120911
9	55005077	0.8125333
9	55005088	0.8125333
9	55005103	0.8125333
9	55005141	0.8125333
9	55005196	0.7120911
9	55005201	0.8197697
9	55005215	0.848253
9	55005231	0.7120911
9	55005253	0.8843918
9	55005257	0.2748344
9	55005260	0.7120911
9	55005303	0.7120911
9	55005337	0.7120911
9	55005346	0.7120911
9	55005384	0.8125333
9	55005396	0.8125333
9	55005443	0.9388224
9	55005461	0.8446181
9	55005465	0.8446181
9	55005471	0.8125333
9	55005493	0.8125333
9	55005518	0.8125333
9	55005522	0.7120911
9	55005555	0.8125333
9	55005579	0.8125333
9	55005627	0.8198972
9	55005677	0.8125333
9	55005739	0.8125333
9	55005889	0.7467317
9	55005927	0.7467317
9	55005983	0.756785
9	55006019	0.9247895
9	55006506	0.2748344
9	55006669	0.8906631
9	55007034	0.4077976
9	55007097	0.5450538
9	55007318	0.8198972
9	55007439	0.7120911
9	55007547	0.8198972
9	55007721	0.367372
9	55007789	0.8125333
9	55007803	0.4426477
9	55007809	0.8125333
9	55007847	0.5450538
9	55007905	0.3382301
9	55007931	0.8721405
9	55007961	0.465588
9	55007979	0.465588
9	55007980	0.465588
9	55008018	0.3923623
9	55008104	0.8024799
9	55008214	0.5450538
9	55008217	0.5450538
9	55008327	0.9963268
9	55008425	0.6944755
9	55008613	0.4799797
9	55008684	0.756785
9	55008726	0.5450538
9	55009209	0.465588
9	55009305	0.8198972
9	55009366	0.7120911
9	55009398	0.756785
9	55009446	0.383304
9	55009898	0.4673435
9	55009971	0.3382301
9	55010365	0.4426477
9	55010568	0.9203762
9	55010802	0.9812981
9	55010849	0.8906631
9	55011045	0.8440541
9	55011843	0.3496913
9	55012050	0.4987645
9	55012530	0.6534514
9	55012573	0.6893756
9	55012845	0.5712661
9	55013129	0.2693414
9	55013227	0.7260746
9	55013404	0.698609
9	55013470	0.9727787
9	55013787	0.864756
9	55013971	0.359
9	55014043	0.9293914
9	55014106	0.9293914
9	55014164	0.1651615
9	55014463	0.9019873
9	55014684	0.6278147
9	55014915	0.1651615
9	55015033	0.566368
9	55015170	0.4874222
9	55015279	0.4954338
9	55015308	0.1710591
9	55015615	0.1651615
9	55015688	0.1651615
9	55015746	0.1651615
9	55016101	0.73267
9	55016125	0.1403731
9	55016145	0.4002307
9	55016150	0.9856755
9	55016205	0.9496058
9	55016212	0.5980615
9	55016218	0.8687806
9	55017531	0.04321028
9	55019095	0.4679534
9	55019356	0.1651615
9	55019447	0.2387104
9	55019507	0.1651615
9	55019516	0.6793188
9	55020025	0.3116508
9	55020048	0.4824761
9	55020201	0.07794479
9	55020475	0.2411577
9	55020479	0.2227452
9	55020545	0.2575463
9	55020581	0.2688819
9	55020599	0.5396384
9	55020678	0.4048171
9	55020695	0.8198972
9	55020696	0.8198972
9	55020816	0.4048171
9	55020933	0.5400021
9	55020958	0.1987746
9	55020993	0.2029413
9	55021005	0.7162032
9	55021624	0.9895031
9	55021627	0.1487628
9	55021634	0.5602605
9	55021718	0.9551326
9	55021725	0.341234
9	55021733	0.7769748
9	55021738	0.5865199
9	55022286	0.1241183
9	55022314	0.3619866
9	55022332	0.3250607
9	55022369	0.3256496
9	55022407	0.7044476
9	55022434	0.5583677
9	55022479	0.5294324
9	55022661	0.2857961
9	55022753	0.547795
9	55022769	0.2414772
9	55023074	0.904835
9	55023098	0.3963972
9	55023168	0.2857961
9	55023664	0.993358
9	55023722	0.8636878
9	55023771	0.4349688
9	55023895	0.4205195
9	55023927	0.8272693
9	55023932	0.477805
9	55024501	0.5430688
9	55025227	0.5279376
9	55025902	0.296289
9	55025944	0.477805
9	55025982	0.477805
9	55026084	0.2066036
9	55026247	0.5313923
9	55026438	0.5430688
9	55026492	0.5010725
9	55026503	0.6150485
9	55026667	0.2615955
9	55026825	0.2870609
9	55026858	0.2807605
9	55027012	0.348852
9	55027024	0.614555
9	55027234	0.3824425
9	55027260	0.3824425
9	55027441	0.4183412
9	55027629	0.3484162
9	55027663	0.2999735
9	55027683	0.614555
9	55027731	0.2145041
9	55027732	0.2999735
9	55027742	0.1259565
9	55027762	0.4950911
9	55027865	0.2999735
9	55027901	0.2952476
9	55027960	0.44522
9	55028106	0.2999735
9	55028286	0.2999735
9	55028450	0.3517387
9	55028535	0.2999735
9	55028652	0.2999735
9	55028740	0.24372
9	55028863	0.2967466
9	55028987	0.228964
9	55028996	0.228964
9	55029054	0.296289
9	55029170	0.1608053
9	55030515	0.7251257
9	55030572	0.3465338
9	55030746	0.3007558
9	55031423	0.9549256
9	55031425	0.9549256
9	55032958	0.2313871
9	55036232	0.8115657
9	55036567	0.2773932
9	55037290	0.2983637
9	55038592	0.8115657
9	55040086	0.2983637
9	55042400	0.614555
9	55042732	0.2145041
9	55043087	0.1098731
9	55043320	0.3242133
9	55043830	0.8354901
9	55043921	0.1098731
9	55043929	0.2653978
9	55044057	0.2499845
9	55044192	0.2593462
9	55044264	0.5010725
9	55045522	0.8115657
9	55045597	0.1098731
9	55045889	0.2606291
9	55046569	0.2653978
9	55046626	0.9076679
9	55046675	0.7143653
9	55046737	0.2653978
9	55046822	0.9673992
9	55047030	0.3493286
9	55047271	0.8115657
9	55047389	0.8115657
9	55047397	0.9352566
9	55047694	0.2145041
9	55047879	0.1653987
9	55048494	0.8115657
9	55049281	0.2552725
9	55049307	0.8115657
9	55049324	0.2983637
9	55049390	0.1401687
9	55049396	0.2653978
9	55049538	0.1670255
9	55049813	0.08143471
9	55049849	0.2161826
9	55050035	0.2852452
9	55050046	0.3177681
9	55050086	0.2683311
9	55050097	0.9076679
9	55050213	0.5350771
9	55050236	0.2899769
9	55050431	0.3982191
9	55050622	0.373717
9	55050827	0.3915312
9	55050968	0.2201767
9	55051022	0.2593462
9	55051023	0.2984298
9	55051044	0.3949713
9	55051201	0.2198056
9	55051337	0.3321303
9	55051490	0.2157099
9	55051587	0.2504794
9	55051638	0.2538923
9	55051822	0.1215908
9	55051831	0.7806419
9	55051863	0.2199871
9	55051928	0.6608796
9	55052028	0.2543379
9	55052036	0.1459561
9	55052076	0.07626991
9	55052111	0.1551409
9	55052199	0.3821657
9	55052316	0.1384386
9	55052537	0.2203539
9	55052583	0.8478652
9	55052684	0.2593462
9	55052794	0.6634785
9	55052856	0.1779067
9	55052877	0.1779067
9	55052901	0.1234655
9	55052949	0.2791166
9	55053140	0.5389528
9	55053173	0.1101286
9	55053238	0.1347941
9	55053369	0.2193664
9	55053373	0.6011118
9	55053410	0.8400132
9	55053413	0.1268972
9	55053644	0.2958106
9	55053675	0.04380236
9	55053872	0.175275
9	55053910	0.2905949
9	55053944	0.1250966
9	55053991	0.7916161
9	55053997	0.6634785
9	55054204	0.2492217
9	55054487	0.2983637
9	55054500	0.2247773
9	55054590	0.2101984
9	55054736	0.1756909
9	55054776	0.1193313
9	55054976	0.1916155
9	55054999	0.4782732
9	55055021	0.3863828
9	55055043	0.494175
9	55055055	0.6227957
9	55055118	0.6624999
9	55055239	0.2653978
9	55055366	0.2653978
9	55055395	0.7983211
9	55055398	0.2133961
9	55055428	0.614555
9	55055755	0.238331
9	55055771	0.238331
9	55056138	0.2133961
9	55056308	0.3606279
9	55056512	0.6079207
9	55056617	0.1557961
9	55056746	0.712533
9	55056787	0.271079
9	55056936	0.2153925
9	55056991	0.1215908
9	55057031	0.1569557
9	55057067	0.9313989
9	55057145	0.4223144
9	55057240	0.2264205
9	55057242	0.3269811
9	55057285	0.2952616
9	55057291	0.3269811
9	55057309	0.06362202
9	55057316	0.05916233
9	55057324	0.1734268
9	55057392	0.3608758
9	55057435	0.6268567
9	55057446	0.4545626
9	55057459	0.3847777
9	55057535	0.1918439
9	55057561	0.7335834
9	55057585	0.2090351
9	55057704	0.2059116
9	55057714	0.5407457
9	55057755	0.525185
9	55057775	0.3471101
9	55057784	0.2457669
9	55057870	0.3147607
9	55057959	0.174715
9	55058036	0.8478652
9	55058092	0.2593462
9	55058111	0.2403814
9	55058164	0.8478652
9	55058181	0.8115657
9	55058193	0.8115657
9	55058604	0.1459561
9	55058688	0.3480928
9	55058700	0.3166162
9	55058722	0.5451997
9	55058776	0.1647843
9	55058777	0.2515318
9	55058793	0.4421814
9	55058799	0.2847529
9	55058904	0.3709535
9	55059150	0.2653978
9	55059209	0.3161792
9	55059267	0.2593462
9	55059291	0.2983637
9	55059303	0.2983637
9	55059340	0.2983637
9	55059374	0.2683311
9	55059475	0.2653978
9	55059498	0.2983637
9	55059738	0.3493286
9	55059760	0.2438518
9	55059848	0.8542377
9	55060063	0.2145041
9	55060173	0.09951043
9	55060300	0.406195
9	55060362	0.2200279
9	55060536	0.2044284
9	55060602	0.293622
9	55060625	0.2784015
9	55060668	0.4297524
9	55060711	0.409702
9	55060796	0.2313809
9	55060897	0.2153925
9	55060987	0.2442401
9	55061028	0.8115657
9	55061170	0.1746711
9	55061245	0.8378615
9	55061304	0.115778
9	55061377	0.2133961
9	55061460	0.1972357
9	55061498	0.1809805
9	55061617	0.753011
9	55061793	0.2857961
9	55061829	0.2653978
9	55061892	0.3161792
9	55062184	0.329157
9	55062342	0.5010725
9	55062352	0.2593462
9	55062493	0.2593462
9	55062510	0.2653978
9	55062527	0.2983637
9	55062544	0.9076679
9	55062598	0.9289321
9	55062686	0.7251257
9	55062720	0.3269811
9	55062867	0.2988967
9	55062978	0.587384
9	55063253	0.2001825
9	55063280	0.2025815
9	55063484	0.3406014
9	55063548	0.8115657
9	55063572	0.2493711
9	55063693	0.2983637
9	55064473	0.2145041
9	55064602	0.8115657
9	55064811	0.3165826
9	55064925	0.2570123
9	55065327	0.8115657
9	55065866	0.7251257
9	55066156	0.2460929
9	55066167	0.3269811
9	55066317	0.631643
9	55067015	0.4737805
9	55067038	0.3247613
9	55067484	0.2653978
9	55067512	0.9494739
9	55067857	0.6542391
9	55068075	0.8478652
9	55068137	0.1653987
9	55068512	0.2878383
9	55069648	0.2460929
9	55069658	0.2460929
9	55069660	0.2460929
9	55069753	0.1098731
9	55069842	0.9076679
9	55070281	0.8115657
9	55070690	0.1134877
9	55070825	0.8360736
9	55070867	0.2499845
9	55071315	0.6360883
9	55071360	0.2653978
9	55071385	0.8933778
9	55072383	0.3435078
9	55072613	0.8115657
9	55072781	0.2653978
9	55073522	0.2145041
9	55074092	0.4610659
9	55074225	0.2653978
9	55074622	0.3609402
9	55074826	0.5926935
9	55074881	0.3338696
9	55075467	0.9628754
9	55075646	0.5503643
9	55075651	0.2857961
9	55075767	0.591575
9	55076372	0.591575
9	55076452	0.3706076
9	55076695	0.244594
9	55077000	0.5140171
9	55077159	0.9628754
9	55077324	0.3609402
9	55077751	0.9628754
9	55077859	0.591575
9	55078023	0.7628283
9	55078040	0.08762969
9	55078212	0.6787281
9	55078256	0.3548856
9	55078366	0.9621342
9	55078799	0.4566604
9	55078948	0.9628754
9	55079097	0.591575
9	55079375	0.591575
9	55079379	0.2857961
9	55079787	0.9628754
9	55079890	0.3609402
9	55080272	0.6113611
9	55080275	0.5209445
9	55080284	0.1123139
9	55080289	0.2200082
9	55080325	0.4936005
9	55080332	0.9113824
9	55080336	0.7736516
9	55080350	0.9628754
9	55080495	0.5761505
9	55080675	0.4566604
9	55080817	0.9896392
9	55081049	0.5761505
9	55081153	0.3609402
9	55081168	0.518867
9	55081248	0.518867
9	55081392	0.9628754
9	55081417	0.5140171
9	55081591	0.9628754
9	55081604	0.9907438
9	55081649	0.4984433
9	55085210	0.4566604
9	55085446	0.7954741
9	55085591	0.518867
9	55085770	0.5140171
9	55085800	0.9162937
9	55085906	0.5145226
9	55086224	0.3643368
9	55086404	0.2137084
9	55086451	0.4820721
9	55086550	0.9105687
9	55086614	0.2810913
9	55086672	0.1868053
9	55086764	0.4591457
9	55087146	0.7017665
9	55087155	0.3609402
9	55087198	0.9628754
9	55087341	0.6421429
9	55087491	0.5350771
9	55087565	0.2361818
9	55087634	0.6421429
9	55087737	0.2313871
9	55087751	0.5140171
9	55087996	0.5931781
9	55088021	0.7374806
9	55088024	0.5931781
9	55088490	0.8295858
9	55088500	0.08024842
9	55088666	0.8112627
9	55089233	0.591575
9	55089249	0.9628754
9	55089416	0.518867
9	55089419	0.9628754
9	55089650	0.6128545
9	55089667	0.3992307
9	55089699	0.5826668
9	55089978	0.6664239
9	55090024	0.8784091
9	55090043	0.9967911
9	55090049	0.850034
9	55090057	0.917464
9	55090330	0.8654172
9	55090712	0.9628754
9	55090775	0.9747262
9	55090777	0.7888972
9	55090782	0.6554117
9	55090785	0.5792438
9	55090790	0.7039
9	55090797	0.3840997
9	55090801	0.447509
9	55090809	0.2955575
9	55090810	0.2955575
9	55090812	0.656369
9	55090820	0.5542847
9	55090834	0.6805906
9	55090839	0.5280007
9	55090843	0.5418121
9	55090855	0.653522
9	55090872	0.2580568
9	55090878	0.3573036
9	55090884	0.3281029
9	55090892	0.5456129
9	55090903	0.380367
9	55090919	0.5083449
9	55090950	0.5416101
9	55090959	0.6863316
9	55090967	0.2799018
9	55090971	0.7284746
9	55090972	0.2724518
9	55090973	0.7266383
9	55090986	0.3525388
9	55091000	0.1939382
9	55091020	0.1225686
9	55091022	0.1457813
9	55091061	0.5955676
9	55091069	0.9095496
9	55091122	0.1685176
9	55091385	0.5140171
9	55091494	0.6375639
9	55091590	0.5066404
9	55091790	0.7613803
9	55091823	0.5628279
9	55091877	0.2416671
9	55091957	0.518867
9	55092106	0.540024
9	55092114	0.591575
9	55092235	0.591575
9	55092273	0.9628754
9	55092279	0.9628754
9	55092401	0.8308215
9	55092575	0.41108
9	55092640	0.5363801
9	55092648	0.4205536
9	55092687	0.9105687
9	55092971	0.3732699
9	55093574	0.9628754
9	55094144	0.5857673
9	55094207	0.9628754
9	55094238	0.6421429
9	55094296	0.518867
9	55094361	0.9907438
9	55094405	0.9410215
9	55094425	0.5896718
9	55094426	0.3941863
9	55094431	0.61526
9	55094449	0.4822302
9	55094465	0.5128333
9	55094484	0.8407892
9	55094491	0.9718272
9	55094506	0.5364457
9	55094518	0.1194147
9	55094521	0.1829351
9	55094522	0.3206553
9	55094530	0.1257737
9	55094569	0.3220725
9	55094579	0.01954212
9	55094588	0.1007058
9	55094590	0.01234663
9	55094591	0.04045449
9	55094593	0.03420993
9	55094617	0.2759981
9	55094619	0.2038529
9	55094621	0.1618106
9	55094634	0.256382
9	55094635	0.4844272
9	55094636	0.2134272
9	55094638	0.3094883
9	55094653	0.7682142
9	55094677	0.2812379
9	55094678	0.3117467
9	55094694	0.1806183
9	55094699	0.2467571
9	55094713	0.2734774
9	55094726	0.2734774
9	55094740	0.3064792
9	55094747	0.3994518
9	55094748	0.1618494
9	55094761	0.9835536
9	55094785	0.4138356
9	55094792	0.4138356
9	55094812	0.4077551
9	55094815	0.3402552
9	55094818	0.1722012
9	55094838	0.5287548
9	55094839	0.5548398
9	55094860	0.3629888
9	55094873	0.3388718
9	55094886	0.3388718
9	55094901	0.0794163
9	55094923	0.2423317
9	55094926	0.5652066
9	55094938	0.8403519
9	55094962	0.3887841
9	55094963	0.7122064
9	55094970	0.6639915
9	55094983	0.7387444
9	55094987	0.001789221
9	55094998	0.3066881
9	55094999	0.4427367
9	55095004	0.3138685
9	55095009	0.2422287
9	55095022	0.4991484
9	55095029	0.2671511
9	55095034	0.4091396
9	55095046	0.1640236
9	55095068	0.4220323
9	55095089	0.4546303
9	55095092	0.8718373
9	55095103	0.4004811
9	55095106	0.5878419
9	55095109	0.08210627
9	55095275	0.6003948
9	55095846	0.7729093
9	55095960	0.5636811
9	55096008	0.9110615
9	55096025	0.9628754
9	55096199	0.591575
9	55096391	0.591575
9	55096643	0.518867
9	55096671	0.9907438
9	55096817	0.5140171
9	55097109	0.518867
9	55097126	0.518867
9	55097133	0.2857961
9	55097279	0.8478652
9	55101608	0.7218188
9	55101667	0.8700303
9	55102315	0.3331415
9	55102318	0.6962647
9	55102335	0.5852673
9	55102388	0.2582402
9	55102396	0.747033
9	55102406	0.1855477
9	55102515	0.457994
9	55102528	0.1584461
9	55103590	0.7827615
9	55103602	0.9022532
9	55103607	0.7415962
9	55103662	0.7395053
9	55103666	0.7395053
9	55103674	0.2763191
9	55103686	0.4187999
9	55103734	0.3795506
9	55103753	0.2555763
9	55103770	0.2555763
9	55103774	0.3769442
9	55103778	0.6044353
9	55103802	0.3795506
9	55103818	0.2778968
9	55103819	0.2555763
9	55103829	0.2555763
9	55103832	0.8989343
9	55103885	0.09614177
9	55103895	0.2364125
9	55104881	0.1156354
9	55116388	0.5934148
9	55116534	0.2770787
9	55123879	0.76818
9	55124092	0.6099585
9	55124098	0.7672832
9	55124137	0.2109013
9	55124176	0.5929105
9	55124191	0.5433452
9	55124199	0.7754616
9	55124248	0.8047183
9	55126650	0.59152
9	55126724	0.6038213
9	55126746	0.5759417
9	55127322	0.4201795
9	55129350	0.1912132
9	55129434	0.1422432
9	55129995	0.1471439
9	55130487	0.9679652
9	55131727	0.3401369
9	55131769	0.8151352
9	55133410	0.6342952
9	55133753	0.39861
9	55133796	0.03955762
9	55133823	0.3792788
9	55133855	0.1773406
9	55137085	0.154211
9	55137123	0.3700493
9	55139769	0.4205343
9	55139786	0.9207339
9	55139829	0.4711303
9	55140990	0.9813487
9	55141136	0.06688635
9	55141559	0.03364277
9	55141569	0.5073385
9	55141573	0.4509707
9	55141610	0.05686736
9	55141611	0.02956601
9	55142107	0.2219112
9	55142108	0.2219112
9	55142114	0.3578742
9	55142138	0.05018802
9	55142178	0.04934594
9	55145572	0.3504643
9	55147091	0.8189561
9	55147825	0.6994534
9	55148460	0.8221002
9	55148862	0.486425
9	55150280	0.5016665
9	55150312	0.515657
9	55151335	0.5652755
9	55151839	0.5652755
9	55152144	0.9327164
9	55152209	0.3649563
9	55153012	0.9907257
9	55153030	0.9907257
9	55154020	0.3725341
9	55154321	0.9907257
9	55154328	0.7098966
9	55154338	0.5652755
9	55155285	0.8903226
9	55155831	0.8523545
9	55155967	0.3133899
9	55156115	0.4854263
9	55156202	0.477742
9	55156290	0.9689381
9	55156366	0.8844344
9	55156369	0.5378717
9	55156376	0.5930462
9	55156398	0.8673421
9	55156420	0.3287004
9	55156618	0.1991164
9	55156629	0.4625764
9	55156798	0.4837643
9	55156806	0.1869258
9	55156951	0.01256342
9	55157260	0.1361609
9	55157325	0.1241452
9	55157514	0.4797152
9	55157534	0.3926167
9	55157675	0.1607316
9	55157794	0.01352186
9	55157910	0.1037338
9	55157928	0.187869
9	55158007	0.01284518
9	55158187	0.6041783
9	55158207	0.09905583
9	55158233	0.1865419
9	55158429	0.1533189
9	55158475	0.3401777
9	55158519	0.007039293
9	55158544	0.4524917
9	55158667	0.4524917
9	55159109	0.3822985
9	55159542	0.4524917
9	55160225	0.1737618
9	55161855	0.4982533
9	55162111	0.1276606
9	55162290	0.1559441
9	55162292	0.1559441
9	55162429	0.1737618
9	55162641	0.1607316
9	55162849	0.1737618
9	55162966	0.6015736
9	55163420	0.07301797
9	55163516	0.2160719
9	55163549	0.1070781
9	55163602	0.2225247
9	55163607	0.2715827
9	55163633	0.07949042
9	55163645	0.1185168
9	55163667	0.6546768
9	55163669	0.06529601
9	55163753	0.4947878
9	55163822	0.312089
9	55163829	0.1157566
9	55163862	0.5076502
9	55163896	0.2117617
9	55163933	0.6883264
9	55163980	0.4226124
9	55164030	0.6015736
9	55164143	0.2231002
9	55164232	0.6688401
9	55164276	0.1490402
9	55164279	0.190898
9	55164312	0.2262753
9	55164420	0.2060577
9	55164896	0.06105968
9	55165057	0.2294454
9	55165252	0.1737618
9	55165516	0.3492108
9	55165850	0.2006056
9	55165870	0.2006056
9	55165888	0.5335694
9	55165890	0.2006056
9	55165984	0.7409667
9	55166118	0.6956008
9	55166566	0.1438402
9	55166594	0.6466368
9	55166595	0.7194743
9	55166706	0.7764402
9	55166738	0.1097819
9	55166743	0.5388007
9	55166758	0.1382939
9	55166834	0.07461067
9	55166859	0.5074084
9	55166866	0.2127039
9	55166874	0.3586247
9	55166962	0.8712783
9	55166963	0.7471498
9	55167064	0.5797518
9	55167158	0.3844985
9	55167166	0.3671885
9	55167236	0.1146457
9	55167465	0.1894335
9	55167478	0.1607316
9	55167545	0.1607316
9	55167552	0.1737618
9	55167593	0.1737618
9	55167625	0.6530358
9	55167628	0.6015736
9	55167664	0.1344261
9	55167665	0.1607316
9	55167667	0.2755314
9	55167677	0.4524917
9	55167712	0.2060577
9	55167714	0.1607316
9	55167748	0.2121191
9	55167756	0.1737618
9	55167761	0.4524917
9	55168419	0.2060577
9	55168747	0.1737618
9	55168971	0.1481972
9	55169176	0.1344261
9	55169527	0.1481972
9	55170292	0.1607316
9	55171875	0.1607316
9	55172395	0.6571342
9	55172496	0.3822985
9	55172587	0.1775648
9	55172879	0.3822985
9	55172980	0.1393115
9	55173050	0.1607316
9	55173062	0.239032
9	55173166	0.1607316
9	55173527	0.1058302
9	55174602	0.2430416
9	55176097	0.1393115
9	55176355	0.496353
9	55176431	0.1128103
9	55176450	0.496353
9	55176728	0.496353
9	55177053	0.3136492
9	55177389	0.3822985
9	55177394	0.496353
9	55177780	0.04432706
9	55177838	0.3136492
9	55177915	0.4524917
9	55177918	0.4944769
9	55177947	0.4232257
9	55178749	0.5041325
9	55179061	0.3916456
9	55179086	0.3916456
9	55179475	0.02351475
9	55179486	0.02351475
9	55179489	0.02351475
9	55179492	0.02754646
9	55179533	0.02115243
9	55179580	0.6411219
9	55179655	0.1222335
9	55180038	0.01845419
9	55180424	0.006350609
9	55180586	0.1495583
9	55181125	0.08002286
9	55181170	0.3025274
9	55182224	0.4075317
9	55182249	0.5917045
9	55182880	0.1382882
9	55182929	0.9621979
9	55182978	0.5388471
9	55183020	0.1660156
9	55183044	0.08856313
9	55183196	0.8588884
9	55183656	0.08856313
9	55183736	0.1569478
9	55183808	0.6580288
9	55184186	0.08269346
9	55184791	0.589184
9	55184881	0.4523337
9	55185327	0.8336428
9	55185347	0.9511828
9	55185357	0.6705758
9	55185412	0.4792633
9	55185427	0.07373749
9	55185469	0.4564855
9	55185500	0.08869989
9	55185525	0.3035705
9	55185558	0.7754711
9	55185746	0.3613878
9	55186236	0.6678943
9	55186312	0.5105974
9	55186320	0.5942531
9	55186473	0.07373749
9	55186918	0.07055558
9	55186996	0.6737089
9	55187077	0.4480585
9	55187191	0.4480585
9	55187205	0.08269346
9	55187225	0.06875512
9	55187984	0.5346308
9	55187998	0.1826907
9	55188095	0.6776374
9	55188116	0.4259238
9	55188251	0.3325717
9	55188312	0.589184
9	55188324	0.5039028
9	55188353	0.589184
9	55188362	0.5105974
9	55188397	0.589184
9	55188436	0.4524256
9	55188505	0.5726538
9	55188591	0.6368217
9	55188603	0.08016976
9	55188754	0.6298176
9	55188852	0.5039028
9	55188929	0.08269346
9	55188932	0.2954055
9	55189010	0.5039028
9	55189167	0.1427734
9	55189466	0.1427734
9	55189563	0.06586697
9	55189605	0.7098229
9	55189649	0.3593424
9	55189651	0.5919129
9	55189804	0.3058135
9	55189812	0.06604256
9	55189827	0.3830728
9	55189866	0.4754507
9	55189875	0.5208776
9	55189881	0.8861934
9	55189890	0.07970682
9	55189963	0.6168906
9	55189976	0.7281851
9	55190008	0.3458666
9	55190062	0.1154236
9	55190076	0.8174276
9	55190433	0.6022645
9	55190439	0.05335928
9	55190456	0.08501134
9	55190484	0.6620999
9	55190598	0.03207842
9	55190619	0.5248802
9	55190656	0.661576
9	55190668	0.2554591
9	55190754	0.09534345
9	55190820	0.2748858
9	55190829	0.9734832
9	55190899	0.3991631
9	55190903	0.5969002
9	55190947	0.05704423
9	55190976	0.5770808
9	55191043	0.7879068
9	55191044	0.7879068
9	55191058	0.03880332
9	55191100	0.1629538
9	55191124	0.2581879
9	55191197	0.4192307
9	55191199	0.3040376
9	55191220	0.8746668
9	55191260	0.6914587
9	55191291	0.7220506
9	55191302	0.9340769
9	55191449	0.5883364
9	55191485	0.9443308
9	55191528	0.3076219
9	55191568	0.5230126
9	55191649	0.6268059
9	55191668	0.8846609
9	55191809	0.8909537
9	55191838	0.3321292
9	55191888	0.4873355
9	55191926	0.81971
9	55192223	0.5112937
9	55192237	0.4530756
9	55192422	0.1417551
9	55192443	0.1826907
9	55192462	0.5087319
9	55192570	0.5039028
9	55192641	0.1427734
9	55192775	0.6034102
9	55192876	0.2352736
9	55192978	0.0778956
9	55193020	0.2520232
9	55193053	0.8840281
9	55193102	0.730949
9	55193175	0.7731475
9	55193210	0.8201196
9	55193246	0.144427
9	55193255	0.3241903
9	55193347	0.04533633
9	55193362	0.6022952
9	55193478	0.2234547
9	55193540	0.466217
9	55193600	0.07488496
9	55193613	0.4955336
9	55193660	0.461962
9	55193755	0.548955
9	55193790	0.4729662
9	55193896	0.9348666
9	55193959	0.975725
9	55194130	0.8790018
9	55194191	0.1319874
9	55194242	0.2860542
9	55194265	0.8854402
9	55194565	0.4236659
9	55195304	0.730189
9	55195324	0.646296
9	55195363	0.5554358
9	55195468	0.9508575
9	55195609	0.6337031
9	55195676	0.3461566
9	55195698	0.466044
9	55195771	0.379015
9	55195828	0.6453147
9	55195849	0.4491709
9	55195880	0.07220293
9	55195950	0.7690818
9	55196306	0.1023738
9	55196323	0.3951763
9	55196391	0.3201564
9	55196440	0.6971803
9	55196509	0.6440851
9	55196603	0.527961
9	55196835	0.4298578
9	55197080	0.2848308
9	55197114	0.8413552
9	55197134	0.1427734
9	55197475	0.9643765
9	55197771	0.2684192
9	55197914	0.7356711
9	55198014	0.5860913
9	55198075	0.6482201
9	55198120	0.6755404
9	55198171	0.2684192
9	55198271	0.8507846
9	55198488	0.8413552
9	55198501	0.1295371
9	55198531	0.1389776
9	55198775	0.1459752
9	55198961	0.3220337
9	55199096	0.05978808
9	55199104	0.05595498
9	55199212	0.5187242
9	55199325	0.4815039
9	55199345	0.4815039
9	55199354	0.4815039
9	55199388	0.4815039
9	55199487	0.4815039
9	55199645	0.4815039
9	55199675	0.4815039
9	55199698	0.4815039
9	55199788	0.4815039
9	55199790	0.4815039
9	55199813	0.4815039
9	55199822	0.4815039
9	55199823	0.4815039
9	55199833	0.4815039
9	55199888	0.4815039
9	55200653	0.07295229
9	55201308	0.2584177
9	55201677	0.5944297
9	55202898	0.07295229
9	55204069	0.1427734
9	55204337	0.5494721
9	55205377	0.7010937
9	55205413	0.5753669
9	55205420	0.3453778
9	55205431	0.3937772
9	55205433	0.0756998
9	55205456	0.08373037
9	55205463	0.1386185
9	55205594	0.2396275
9	55205615	0.2011089
9	55206111	0.1386185
9	55206112	0.1386185
9	55206488	0.7000578
9	55206500	0.1386185
9	55206606	0.1386185
9	55206666	0.1386185
9	55206669	0.9062727
9	55206684	0.1985014
9	55206742	0.1355501
9	55206755	0.1151038
9	55206758	0.3232525
9	55206780	0.4494524
9	55206830	0.3489344
9	55206866	0.198593
9	55206902	0.2297747
9	55206941	0.1355501
9	55207039	0.1059088
9	55207511	0.1622608
9	55207591	0.1347195
9	55207680	0.1386185
9	55207753	0.1432366
9	55207762	0.1432366
9	55208533	0.2208026
9	55208694	0.1524738
9	55209075	0.2886235
9	55209231	0.1533123
9	55209323	0.6537567
9	55209327	0.2277532
9	55209335	0.4967999
9	55209389	0.3413687
9	55209420	0.3413687
9	55209458	0.23788
9	55209474	0.3167284
9	55209626	0.2277532
9	55209638	0.2277532
9	55209666	0.5363808
9	55209669	0.2837207
9	55209681	0.2195178
9	55209719	0.2195178
9	55209730	0.5396802
9	55209785	0.7816232
9	55209798	0.2277532
9	55209805	0.2323003
9	55209839	0.2277532
9	55209840	0.2277532
9	55209881	0.2324219
9	55209893	0.2324219
9	55209901	0.5495515
9	55209925	0.2277532
9	55209926	0.8405509
9	55209943	0.9577187
9	55209998	0.2277532
9	55210004	0.2277532
9	55210023	0.9577187
9	55210057	0.6144543
9	55210070	0.2513198
9	55210086	0.2277532
9	55210172	0.2277532
9	55210174	0.2277532
9	55210230	0.2277532
9	55210279	0.5444331
9	55210369	0.2277532
9	55210455	0.1510885
9	55210469	0.1510885
9	55210483	0.3413687
9	55210569	0.2277532
9	55210732	0.1174665
9	55210811	0.5771563
9	55211889	0.1683338
9	55211933	0.2279374
9	55211936	0.2279374
9	55211999	0.9196269
9	55212018	0.2002176
9	55212074	0.1232824
9	55212242	0.1353635
9	55212503	0.180949
9	55212565	0.1350743
9	55212663	0.1492954
9	55212705	0.1658058
9	55212851	0.4487759
9	55212915	0.1464012
9	55213048	0.4135564
9	55213063	0.3915004
9	55213175	0.4783034
9	55213366	0.1744948
9	55213385	0.3036535
9	55213420	0.3036535
9	55213432	0.3092522
9	55213529	0.3152283
9	55213575	0.2995979
9	55213622	0.2995979
9	55213659	0.2995979
9	55213686	0.2995979
9	55213995	0.3265756
9	55214036	0.3265756
9	55214159	0.304485
9	55214163	0.304485
9	55214171	0.304485
9	55214183	0.2535302
9	55214185	0.304485
9	55214190	0.2103312
9	55214202	0.3476597
9	55214216	0.08292516
9	55214335	0.1048956
9	55214337	0.2516193
9	55214395	0.9042164
9	55214426	0.2180349
9	55214477	0.2430539
9	55214508	0.06282732
9	55214558	0.08443704
9	55214756	0.3744966
9	55214873	0.904235
9	55214905	0.3569431
9	55214915	0.4318138
9	55214923	0.4928285
9	55214928	0.5404883
9	55214990	0.5404883
9	55215149	0.8981854
9	55215204	0.5404883
9	55215259	0.5404883
9	55215264	0.1992238
9	55215280	0.3226655
9	55215334	0.1962395
9	55215343	0.5404883
9	55215344	0.4928285
9	55215353	0.1962395
9	55215380	0.2629388
9	55215442	0.3262811
9	55215593	0.5873945
9	55215601	0.4855288
9	55215712	0.3343772
9	55215821	0.1962395
9	55215923	0.4001779
9	55216111	0.3794003
9	55216196	0.3262811
9	55216241	0.4928285
9	55216305	0.3569431
9	55216408	0.8981854
9	55216431	0.190758
9	55216548	0.3700073
9	55216712	0.1872264
9	55216731	0.1872264
9	55216997	0.3476041
9	55217017	0.3621788
9	55217068	0.2709025
9	55217246	0.05145404
9	55217256	0.06591304
9	55217259	0.06591304
9	55217280	0.06591304
9	55217295	0.3718451
9	55217300	0.06766707
9	55217304	0.06591304
9	55217314	0.06591304
9	55217322	0.05145404
9	55217353	0.06591304
9	55217376	0.06591304
9	55217391	0.05841869
9	55217397	0.07825716
9	55217402	0.08069471
9	55217410	0.07554362
9	55217932	0.5839941
9	55217992	0.117939
9	55218011	0.2645769
9	55218119	0.323809
9	55218274	0.8560357
9	55218300	0.1669545
9	55218334	0.8727155
9	55218368	0.1618343
9	55218433	0.0987014
9	55218552	0.1257343
9	55218657	0.02047146
9	55218669	0.4358177
9	55218700	0.4992285
9	55219135	0.05582856
9	55219342	0.1779627
9	55219920	0.0376012
9	55219968	0.8833151
9	55220024	0.06859298
9	55220113	0.1572079
9	55220161	0.8065442
9	55220258	0.4813979
9	55220907	0.7324333
9	55220908	0.7324333
9	55220922	0.7324333
9	55220967	0.7652159
9	55221122	0.0247996
9	55221398	0.3890797
9	55221815	0.02816891
9	55222001	0.6559615
9	55222010	0.5037089
9	55222116	0.0247996
9	55222165	0.09260874
9	55222872	0.8065442
9	55222942	0.6559615
9	55223066	0.3636968
9	55223267	0.02696869
9	55223427	0.7727199
9	55223645	0.3101202
9	55223727	0.02696869
9	55223737	0.02696869
9	55223751	0.04425437
9	55223763	0.06536098
9	55223840	0.02696869
9	55223947	0.02696869
9	55223974	0.02696869
9	55224056	0.0337851
9	55224089	0.02696869
9	55224092	0.03252466
9	55224148	0.03252466
9	55224253	0.9110188
9	55224309	0.03252466
9	55224353	0.03252466
9	55224370	0.03534395
9	55224372	0.03534395
9	55224385	0.03252466
9	55224418	0.03252466
9	55224438	0.138982
9	55224524	0.06284033
9	55224530	0.06284033
9	55224542	0.05746576
9	55224580	0.02454087
9	55224595	0.03894794
9	55224628	0.03894794
9	55224644	0.03894794
9	55224649	0.03894794
9	55224702	0.0281946
9	55224768	0.04094916
9	55224963	0.4666135
9	55225003	0.03044953
9	55225100	0.02568797
9	55225171	0.02279878
9	55225180	0.01686989
9	55225269	0.02477727
9	55225280	0.02349427
9	55225315	0.02821953
9	55225378	0.02251229
9	55225946	0.554733
9	55226038	0.02081876
9	55226172	0.02239451
9	55226369	0.8832024
9	55226612	0.6620279
9	55226688	0.1509723
9	55227161	0.7984703
9	55227383	0.5413673
9	55227422	0.625731
9	55228938	0.07427559
9	55229812	0.2432145
9	55229900	0.6755545
9	55229901	0.6919032
9	55229924	0.6919032
9	55230185	0.4567726
9	55230208	0.6750716
9	55230273	0.9725984
9	55230501	0.781212
9	55230540	0.6478157
9	55230946	0.5585948
9	55231085	0.5250756
9	55231318	0.1340221
9	55231598	0.1584222
9	55231615	0.1620519
9	55231633	0.03883588
9	55231650	0.3390573
9	55232457	0.1123578
9	55232465	0.07702543
9	55232508	0.09732923
9	55234379	0.5561717
9	55234498	0.05684382
9	55234559	0.0594144
9	55235952	0.0594144
9	55236062	0.0594144
9	55236066	0.0594144
9	55236164	0.06575602
9	55236220	0.06575602
9	55236444	0.1238236
9	55236589	0.08813525
9	55236720	0.0610041
9	55236829	0.06113145
9	55236830	0.06113145
9	55236925	0.01638921
9	55236992	0.1102351
9	55237081	0.5473842
9	55237083	0.0594144
9	55237231	0.06263256
9	55237377	0.06034346
9	55237474	0.1610898
9	55237484	0.09671813
9	55239881	0.0594144
9	55240418	0.1047343
9	55240612	0.1423805
9	55240669	0.3413432
9	55240744	0.159897
9	55240875	0.9850938
9	55240926	0.2765857
9	55241042	0.2272356
9	55241352	0.8682642
9	55241384	0.8185304
9	55241495	0.989206
9	55241504	0.989206
9	55241525	0.989206
9	55241537	0.989206
9	55241539	0.989206
9	55241548	0.989206
9	55241570	0.989206
9	55241612	0.989206
9	55241616	0.9933154
9	55241644	0.989206
9	55241664	0.989206
9	55241672	0.989206
9	55241696	0.989206
9	55241697	0.989206
9	55241702	0.9933154
9	55241717	0.9933154
9	55241741	0.9933154
9	55241743	0.9933154
9	55241749	0.9933154
9	55241750	0.9933154
9	55241761	0.9933154
9	55241765	0.9933154
9	55241804	0.9933154
9	55241838	0.9746063
9	55241857	0.9933154
9	55241893	0.9933154
9	55241983	0.9933154
9	55242103	0.9170465
9	55242117	0.1445257
9	55242129	0.3340273
9	55242132	0.9933154
9	55242202	0.9933154
9	55242242	0.9744934
9	55242314	0.9159641
9	55242337	0.9933154
9	55242357	0.9925769
9	55242407	0.8871743
9	55242477	0.9933154
9	55242489	0.9933154
9	55242494	0.9933154
9	55243770	0.8884704
9	55243797	0.2981711
9	55244265	0.150563
9	55247742	0.5803914
9	55247744	0.2139472
9	55248068	0.9422793
9	55248115	0.5436525
9	55248128	0.9138494
9	55248183	0.3816591
9	55248213	0.710822
9	55248394	0.7571588
9	55248574	0.8385842
9	55248583	0.8385842
9	55248594	0.8385842
9	55248609	0.8385842
9	55248672	0.8385842
9	55248766	0.867072
9	55248783	0.6216496
9	55248790	0.6216496
9	55248794	0.6216496
9	55248874	0.7153219
9	55248880	0.6216496
9	55248928	0.3585753
9	55249137	0.2212008
9	55249139	0.2212008
9	55249228	0.777309
9	55249422	0.9084652
9	55249451	0.9084652
9	55249506	0.9171326
9	55249594	0.9674184
9	55249642	0.8843642
9	55249667	0.8547878
9	55249808	0.9422793
9	55249906	0.959444
9	55249968	0.9024929
9	55249989	0.8845417
9	55250096	0.9758512
9	55250111	0.9743928
9	55250140	0.9674184
9	55250154	0.9674184
9	55250235	0.7412043
9	55250783	0.8742166
9	55250871	0.9631352
9	55250909	0.8742166
9	55250984	0.9553373
9	55250988	0.9713406
9	55251043	0.9102553
9	55251054	0.9319277
9	55251421	0.8221506
9	55251467	0.9701971
9	55251719	0.8952837
9	55251760	0.8804259
9	55252062	0.824062
9	55252138	0.894777
9	55252250	0.993558
9	55252259	0.993558
9	55252403	0.7571588
9	55252550	0.9847382
9	55252590	0.8244936
9	55252750	0.9314568
9	55252786	0.9642456
9	55252888	0.9847382
9	55252959	0.9847382
9	55252960	0.9847382
9	55253102	0.8861637
9	55253117	0.9209303
9	55253144	0.8560586
9	55253227	0.9847382
9	55253281	0.9847382
9	55253448	0.8244936
9	55253457	0.7877168
9	55253484	0.7571588
9	55253539	0.9847382
9	55253540	0.8244936
9	55253542	0.8244936
9	55253546	0.6665184
9	55253547	0.6665184
9	55253627	0.8244936
9	55253645	0.9847382
9	55253653	0.9847382
9	55253783	0.9847382
9	55253841	0.8244936
9	55253855	0.947681
9	55253928	0.8244936
9	55254008	0.9847382
9	55254153	0.8244936
9	55254179	0.8244936
9	55254248	0.9847382
9	55254467	0.9847382
9	55254560	0.9847382
9	55254627	0.9847382
9	55254668	0.9847382
9	55254770	0.8244936
9	55254873	0.9659025
9	55254950	0.9847382
9	55255042	0.9847382
9	55255090	0.9847382
9	55255175	0.9847382
9	55255279	0.9847382
9	55255284	0.9847382
9	55255287	0.9847382
9	55255298	0.9847382
9	55255439	0.9847382
9	55255452	0.9847382
9	55255551	0.9422793
9	55255568	0.9847382
9	55255723	0.9847382
9	55255828	0.9847382
9	55255848	0.9659025
9	55255902	0.9084652
9	55255913	0.7877168
9	55256114	0.9847382
9	55256202	0.8244936
9	55256254	0.9847382
9	55256265	0.4687089
9	55256294	0.9422793
9	55256318	0.8244936
9	55256319	0.8244936
9	55256343	0.8244936
9	55256346	0.8244936
9	55256371	0.8244936
9	55256392	0.8244936
9	55256425	0.8244936
9	55256426	0.8244936
9	55256437	0.8621407
9	55256460	0.83981
9	55256624	0.8244936
9	55256629	0.5320783
9	55256685	0.8244936
9	55256717	0.8244936
9	55256967	0.9847382
9	55256977	0.9847382
9	55257096	0.9847382
9	55257106	0.9847382
9	55257125	0.9847382
9	55257271	0.794354
9	55257372	0.663843
9	55257401	0.8534342
9	55257561	0.530196
9	55257999	0.8427016
9	55258437	0.847128
9	55258448	0.9146632
9	55258490	0.8218602
9	55258965	0.6852853
9	55259069	0.4535968
9	55260001	0.8811378
9	55260060	0.8811378
9	55260192	0.8811378
9	55260228	0.6336372
9	55260360	0.9084652
9	55260370	0.9416523
9	55260399	0.8970607
9	55260854	0.6504339
9	55261031	0.3358929
9	55261541	0.6493503
9	55262515	0.3328008
9	55262805	0.7051264
9	55263016	0.8318416
9	55263057	0.3057298
9	55263356	0.6590405
9	55263432	0.4636016
9	55263460	0.3213581
9	55263463	0.7082568
9	55263633	0.5671649
9	55263637	0.5308989
9	55263657	0.8318416
9	55263732	0.7766667
9	55263823	0.954069
9	55263826	0.954069
9	55264146	0.824731
9	55264223	0.6475158
9	55264383	0.4970031
9	55264539	0.8251383
9	55264632	0.3889777
9	55264667	0.3889777
9	55265154	0.4427485
9	55265182	0.4912399
9	55265190	0.1651679
9	55265226	0.4008202
9	55265267	0.4427485
9	55265284	0.4427485
9	55265299	0.4427485
9	55265378	0.4427485
9	55265405	0.4427485
9	55265416	0.4521093
9	55265444	0.4427485
9	55265722	0.315426
9	55265802	0.4999281
9	55266431	0.06257683
9	55266449	0.2622716
9	55266509	0.09431105
9	55266514	0.1255472
9	55266524	0.1194727
9	55266570	0.1220864
9	55266585	0.1015306
9	55266591	0.1015306
9	55266613	0.08594671
9	55266614	0.09939553
9	55266616	0.09939553
9	55266623	0.09939553
9	55266682	0.1140883
9	55266772	0.07650366
9	55267422	0.7818792
9	55268531	0.8431323
9	55268623	0.6926405
9	55268655	0.4626987
9	55268757	0.1078313
9	55269427	0.5131757
9	55269679	0.8100974
9	55269768	0.8398961
9	55270001	0.1270998
9	55270656	0.07280575
9	55270752	0.8100974
9	55270849	0.8100974
9	55270917	0.8100974
9	55271083	0.8100974
9	55271375	0.1270998
9	55271450	0.1270998
9	55271489	0.17019
9	55271702	0.6418334
9	55271908	0.2003407
9	55272120	0.2609824
9	55272459	0.2429279
9	55273237	0.1489664
9	55273420	0.1489664
9	55273425	0.297305
9	55273744	0.1489664
9	55273749	0.3134528
9	55273943	0.1660576
9	55273954	0.1650989
9	55274182	0.102514
9	55275070	0.1657181
9	55275239	0.5263608
9	55275256	0.2363922
9	55275303	0.115734
9	55275594	0.3892663
9	55276133	0.3760623
9	55276605	0.3775778
9	55276681	0.395034
9	55276938	0.7485155
9	55277365	0.9241178
9	55277399	0.4392084
9	55277400	0.4392084
9	55277972	0.6547691
9	55278425	0.4971509
9	55278426	0.4971509
9	55278429	0.4971509
9	55278644	0.7657602
9	55278770	0.5441681
9	55278934	0.4703968
9	55278969	0.9199614
9	55278997	0.3620796
9	55279030	0.1862734
9	55279045	0.3907314
9	55279119	0.153313
9	55279236	0.05592826
9	55279301	0.3755191
9	55279316	0.153313
9	55279453	0.1889235
9	55279727	0.1800272
9	55279770	0.7986912
9	55279819	0.3346574
9	55279896	0.7513009
9	55279942	0.2058468
9	55279976	0.1800272
9	55279987	0.1800272
9	55280126	0.1580609
9	55280144	0.7986912
9	55280418	0.7986912
9	55280572	0.1236496
9	55280590	0.3216705
9	55280639	0.5177642
9	55280650	0.7831139
9	55280652	0.7831139
9	55280669	0.9180898
9	55280679	0.1500563
9	55281060	0.1611114
9	55281069	0.6359175
9	55281096	0.08496836
9	55281121	0.06208054
9	55281570	0.5127183
9	55281869	0.5433337
9	55281870	0.3220839
9	55281874	0.9256334
9	55282008	0.3017525
9	55282012	0.6384448
9	55282053	0.9562843
9	55282080	0.9562843
9	55282206	0.9936966
9	55282546	0.9243156
9	55282710	0.86748
9	55282748	0.9274029
9	55282823	0.4759529
9	55282850	0.78445
9	55282876	0.78445
9	55283136	0.8442461
9	55283464	0.8472904
9	55283950	0.9221217
9	55284057	0.8108832
9	55284520	0.5302688
9	55284556	0.6159504
9	55284651	0.6332123
9	55284731	0.9630573
9	55284796	0.8538484
9	55285052	0.245891
9	55285292	0.8459267
9	55285422	0.5022174
9	55285760	0.5043886
9	55285868	0.9356376
9	55285890	0.01155078
9	55285937	0.08059625
9	55285988	0.0490207
9	55285991	0.04548121
9	55286006	0.04388974
9	55286077	0.1107964
9	55286113	0.1157483
9	55286179	0.5618964
9	55286216	0.0520387
9	55286301	0.5118319
9	55286510	0.7999042
9	55286729	0.5503316
9	55287023	0.3840485
9	55287026	0.4305512
9	55287122	0.4107961
9	55287409	0.11014
9	55287511	0.06007501
9	55287578	0.07055724
9	55287584	0.07055724
9	55287688	0.7066987
9	55288081	0.08342617
9	55288088	0.8590159
9	55288150	0.8773962
9	55288156	0.9358617
9	55288514	0.6166762
9	55288853	0.6119976
9	55288866	0.6119976
9	55288889	0.6119976
9	55288945	0.6119976
9	55288986	0.6119976
9	55289005	0.6965498
9	55289048	0.8253912
9	55289156	0.561715
9	55289165	0.6144494
9	55289169	0.6606712
9	55289175	0.6965498
9	55289180	0.6965498
9	55289280	0.6344828
9	55289341	0.776261
9	55289352	0.776261
9	55289363	0.7453373
9	55289399	0.6965498
9	55289403	0.9557527
9	55289446	0.529369
9	55289453	0.5001502
9	55289495	0.5001502
9	55289534	0.5327577
9	55289540	0.5799062
9	55289554	0.5198989
9	55289580	0.09667631
9	55289588	0.6593941
9	55289592	0.4635525
9	55289607	0.9374737
9	55289614	0.8315742
9	55289642	0.5001502
9	55289688	0.5001502
9	55289723	0.5001502
9	55289853	0.5457303
9	55289857	0.4868058
9	55289867	0.5001502
9	55289873	0.5001502
9	55289876	0.5001502
9	55289904	0.5001502
9	55289928	0.5001502
9	55289929	0.8446902
9	55289989	0.5888584
9	55289996	0.6479597
9	55290004	0.5888584
9	55290013	0.5319064
9	55290237	0.5493249
9	55290240	0.5493249
9	55290254	0.3686583
9	55290271	0.3067815
9	55290273	0.3067815
9	55290296	0.526581
9	55290303	0.526581
9	55290313	0.526581
9	55290325	0.526581
9	55290340	0.526581
9	55290348	0.526581
9	55290354	0.526581
9	55290389	0.5001502
9	55290397	0.8044828
9	55290415	0.5327577
9	55290434	0.5327577
9	55290444	0.4984414
9	55291280	0.8446902
9	55291410	0.5632196
9	55291592	0.4711581
9	55292233	0.5844032
9	55292264	0.3315317
9	55292273	0.4126854
9	55292317	0.1460813
9	55292584	0.9716864
9	55292617	0.5315989
9	55292906	0.6915919
9	55292938	0.7543192
9	55292983	0.9094009
9	55293037	0.6734421
9	55293382	0.7121789
9	55293418	0.7085849
9	55293433	0.9413979
9	55293445	0.9323936
9	55293490	0.90146
9	55294028	0.9338667
9	55294051	0.9338667
9	55294164	0.9338667
9	55294326	0.9612713
9	55295261	0.7085849
9	55295301	0.7085849
9	55295404	0.9292548
9	55295450	0.8377669
9	55295718	0.6389252
9	55295857	0.51002
9	55296201	0.5431399
9	55297345	0.90146
9	55297430	0.3770718
9	55297436	0.3770718
9	55297675	0.8549959
9	55297972	0.3404996
9	55298223	0.3404996
9	55298464	0.311067
9	55298551	0.311067
9	55299365	0.5768497
9	55300007	0.8298052
9	55300037	0.1939107
9	55300132	0.8282881
9	55300227	0.3404996
9	55300434	0.8887665
9	55300696	0.3404996
9	55301365	0.3404996
9	55301719	0.596083
9	55301934	0.8887665
9	55302025	0.3404996
9	55302045	0.8887665
9	55302057	0.2291938
9	55302182	0.5625271
9	55302606	0.571663
9	55302624	0.2037887
9	55302770	0.2233775
9	55302776	0.07760883
9	55302829	0.1528606
9	55302840	0.6835648
9	55302891	0.5173348
9	55302947	0.3971107
9	55303005	0.922233
9	55303028	0.7255716
9	55303103	0.8423562
9	55303283	0.06617855
9	55303418	0.3931322
9	55303598	0.9840661
9	55303717	0.5061435
9	55303778	0.8622474
9	55303906	0.306017
9	55303970	0.3340162
9	55303989	0.3707558
9	55304200	0.5436245
9	55304221	0.4413126
9	55304320	0.5401668
9	55304334	0.5696905
9	55304374	0.4417299
9	55304478	0.6844709
9	55304560	0.1709707
9	55304589	0.3686439
9	55304615	0.4308823
9	55304751	0.8048424
9	55304790	0.4144592
9	55304815	0.3474347
9	55304989	0.7627521
9	55305086	0.9868216
9	55305112	0.1807492
9	55305320	0.4256629
9	55305414	0.3313711
9	55305453	0.2766707
9	55305603	0.3404996
9	55305878	0.4094424
9	55306045	0.3404996
9	55306885	0.1535887
9	55306896	0.9941387
9	55306966	0.4268799
9	55307049	0.6252432
9	55307082	0.4938126
9	55307186	0.6776451
9	55307249	0.8062894
9	55307347	0.8231828
9	55307517	0.3342527
9	55307575	0.1783952
9	55307634	0.2528497
9	55307662	0.2528497
9	55307735	0.09321139
9	55307744	0.09853805
9	55307755	0.852241
9	55307770	0.09110604
9	55307807	0.09053167
9	55307934	0.08696911
9	55308063	0.08696911
9	55308088	0.08696911
9	55308151	0.08696911
9	55308230	0.08696911
9	55308275	0.04428615
9	55308660	0.8579313
9	55308679	0.9566201
9	55308680	0.9566201
9	55308733	0.8579313
9	55308840	0.8579313
9	55308882	0.8579313
9	55308884	0.8579313
9	55308887	0.8579313
9	55308907	0.8579313
9	55308969	0.9590351
9	55309002	0.8579313
9	55309086	0.9603432
9	55309130	0.4242146
9	55309164	0.8579313
9	55309263	0.8579313
9	55309271	0.9590351
9	55309322	0.8579313
9	55309334	0.8579313
9	55309360	0.8579313
9	55309424	0.8579313
9	55309428	0.8579313
9	55309429	0.8579313
9	55309434	0.8579313
9	55309438	0.8579313
9	55309469	0.8579313
9	55309560	0.9566201
9	55309626	0.8974569
9	55309656	0.8974569
9	55309665	0.8579313
9	55309676	0.8579313
9	55309716	0.8579313
9	55309719	0.8579313
9	55309727	0.8579313
9	55309917	0.8579313
9	55310086	0.8579313
9	55310162	0.8291604
9	55310261	0.9542076
9	55310274	0.8579313
9	55310292	0.8579313
9	55310342	0.8291604
9	55310356	0.8291604
9	55310373	0.8579313
9	55310383	0.8367684
9	55310421	0.8579313
9	55310434	0.8579313
9	55310454	0.6325991
9	55310567	0.9318126
9	55310666	0.9430958
9	55310684	0.6932218
9	55310701	0.7029733
9	55310728	0.6276785
9	55310985	0.7582506
9	55310986	0.7582506
9	55310995	0.7641285
9	55311523	0.8845087
9	55311612	0.6469044
9	55311614	0.9726439
9	55311619	0.06143973
9	55311642	0.9766261
9	55311645	0.9368392
9	55311691	0.8294932
9	55311697	0.6949566
9	55312182	0.7568161
9	55312206	0.7568161
9	55312277	0.7538107
9	55312295	0.7538107
9	55312308	0.7538107
9	55312353	0.7538107
9	55312382	0.7538107
9	55312420	0.6874322
9	55312505	0.3426413
9	55312768	0.8081643
9	55312818	0.8382882
9	55312993	0.5803642
9	55313884	0.2762704
9	55313985	0.2274061
9	55314103	0.2274061
9	55314342	0.2762704
9	55314551	0.733579
9	55314558	0.5595085
9	55314564	0.7123486
9	55314787	0.2480646
9	55314801	0.6405679
9	55314905	0.9727667
9	55315260	0.1549192
9	55315720	0.230021
9	55315751	0.3134452
9	55315932	0.7968381
9	55315940	0.8461159
9	55316221	0.7130917
9	55316222	0.9892869
9	55316232	0.8536622
9	55316337	0.7647145
9	55316338	0.7647145
9	55316536	0.7020162
9	55316616	0.5112755
9	55316887	0.6647108
9	55317185	0.3431867
9	55317305	0.42243
9	55318564	0.9329728
9	55318632	0.9350063
9	55318679	0.805589
9	55318763	0.805589
9	55318891	0.7575164
9	55318922	0.9350063
9	55319020	0.805589
9	55319097	0.9130724
9	55319103	0.7575164
9	55319149	0.7575164
9	55319288	0.7575164
9	55319339	0.910751
9	55319428	0.5483483
9	55319439	0.6441712
9	55319494	0.8296423
9	55319508	0.8778857
9	55319525	0.805589
9	55319560	0.805589
9	55319575	0.9350063
9	55319579	0.910751
9	55319711	0.9215252
9	55320713	0.8161166
9	55321027	0.861029
9	55321128	0.8482666
9	55321538	0.3625009
9	55321781	0.531099
9	55321915	0.7968381
9	55321936	0.9188759
9	55322097	0.9440459
9	55323781	0.8532361
9	55323901	0.2123578
9	55323908	0.3442673
9	55323946	0.7764079
9	55324421	0.6052999
9	55324439	0.8224639
9	55324492	0.1641659
9	55324513	0.8585471
9	55324522	0.8477034
9	55324587	0.794657
9	55324815	0.7637696
9	55324849	0.4810011
9	55324852	0.8049346
9	55324877	0.7068834
9	55324909	0.208714
9	55324916	0.3814566
9	55324961	0.7958478
9	55325552	0.8224639
9	55325571	0.3856917
9	55325581	0.5818757
9	55325667	0.7644085
9	55325668	0.8717574
9	55325711	0.6375328
9	55325756	0.4346264
9	55325770	0.4020382
9	55326444	0.7867478
9	55326632	0.7282382
9	55326767	0.5439405
9	55326792	0.4058151
9	55326830	0.730047
9	55326865	0.7933916
9	55327027	0.1247427
9	55327147	0.05105438
9	55327298	0.006319505
9	55327506	0.03144533
9	55327736	0.3656972
9	55328202	0.7961862
9	55328214	0.5027901
9	55328218	0.3829404
9	55328236	0.6643347
9	55328310	0.1168253
9	55328332	0.2070429
9	55328342	0.1168253
9	55328369	0.2070429
9	55328507	0.1383765
9	55328608	0.1663134
9	55328690	0.9860389
9	55328748	0.7678996
9	55328797	0.3656972
9	55328824	0.6350721
9	55328899	0.3753081
9	55329197	0.8268822
9	55329473	0.2195146
9	55329500	0.184319
9	55329605	0.2680422
9	55329662	0.3285088
9	55329728	0.1762602
9	55330701	0.6037657
9	55330829	0.5269844
9	55330919	0.1174589
9	55331224	0.5373388
9	55331255	0.5796431
9	55331269	0.1400786
9	55331271	0.5474261
9	55331282	0.5533642
9	55331302	0.5474261
9	55331309	0.5474261
9	55331406	0.02922137
9	55331480	0.3742567
9	55331500	0.007560403
9	55331598	0.6796997
9	55331630	0.1709893
9	55331649	0.1709893
9	55331653	0.1730427
9	55331678	0.1857063
9	55331746	0.3427966
9	55331767	0.257419
9	55331790	0.8006641
9	55331813	0.3534808
9	55331838	0.3740875
9	55331927	0.3505996
9	55333189	0.9483187
9	55333442	0.5199358
9	55333527	0.6119753
9	55333721	0.8136402
9	55333751	0.4859002
9	55333764	0.5680228
9	55333784	0.7919959
9	55333787	0.7919959
9	55333807	0.7919959
9	55333836	0.7919959
9	55333851	0.7919959
9	55333865	0.7919959
9	55333871	0.4832757
9	55333889	0.7919959
9	55333932	0.7919959
9	55333940	0.7919959
9	55333962	0.7919959
9	55334055	0.7919959
9	55334310	0.9132506
9	55334425	0.7820819
9	55334457	0.6949925
9	55334458	0.4940594
9	55334571	0.7352589
9	55334611	0.704203
9	55334646	0.704203
9	55334703	0.7352589
9	55334889	0.6110158
9	55334926	0.6110158
9	55334927	0.6110158
9	55334928	0.6110158
9	55334931	0.6110158
9	55334966	0.3746774
9	55335644	0.6234025
9	55337118	0.4605753
9	55337422	0.5903966
9	55337493	0.7297124
9	55337538	0.6150878
9	55337589	0.9223461
9	55337659	0.7118245
9	55337684	0.924974
9	55337744	0.1262559
9	55337745	0.5776637
9	55337772	0.2942515
9	55337799	0.2942515
9	55337819	0.2942515
9	55337963	0.6234025
9	55339023	0.2806987
9	55339059	0.2806987
9	55339164	0.8258914
9	55339201	0.8258914
9	55339226	0.7672669
9	55339239	0.7842385
9	55339274	0.3447847
9	55339452	0.7120167
9	55339531	0.5113023
9	55339691	0.721357
9	55339768	0.6266611
9	55340267	0.2942515
9	55340338	0.2942515
9	55340387	0.2779269
9	55340399	0.5776637
9	55340517	0.5903966
9	55340529	0.6234025
9	55340804	0.6690451
9	55341210	0.2942515
9	55341863	0.913966
9	55341933	0.5362293
9	55341942	0.8838657
9	55342436	0.8441952
9	55342488	0.7737922
9	55342525	0.2942515
9	55342633	0.5903966
9	55343118	0.8441952
9	55343147	0.9498167
9	55344924	0.924974
9	55345275	0.7737922
9	55345414	0.6726711
9	55345419	0.2995121
9	55346370	0.6234025
9	55346766	0.7583406
9	55347037	0.8441952
9	55347061	0.7737922
9	55348966	0.7737922
9	55349632	0.1921691
9	55351070	0.8028661
9	55351646	0.8896932
9	55351992	0.3562033
9	55352196	0.163104
9	55352199	0.1281104
9	55352241	0.163104
9	55352283	0.7299769
9	55352318	0.7325478
9	55352374	0.2942515
9	55352481	0.1556919
9	55352558	0.8751145
9	55352635	0.7688258
9	55352652	0.6118325
9	55352726	0.9065399
9	55353010	0.2914613
9	55353111	0.2942515
9	55353132	0.2942515
9	55353173	0.2980808
9	55353185	0.2527461
9	55353296	0.5496119
9	55353429	0.7325478
9	55353719	0.2942515
9	55353894	0.7810455
9	55353952	0.761841
9	55354410	0.3523613
9	55354490	0.7534021
9	55354819	0.2547539
9	55354935	0.7976448
9	55354969	0.7976448
9	55355299	0.6848816
9	55355331	0.3415615
9	55355381	0.7976448
9	55355415	0.5478455
9	55355460	0.7325478
9	55355704	0.2942515
9	55355781	0.9387726
9	55356073	0.613821
9	55356090	0.8324536
9	55356207	0.7916438
9	55356273	0.7663853
9	55356820	0.314708
9	55357029	0.7605151
9	55357080	0.9177908
9	55357087	0.760711
9	55357121	0.268967
9	55357260	0.3415615
9	55357479	0.6956258
9	55357599	0.7976448
9	55357873	0.4271088
9	55357912	0.7269781
9	55358439	0.7149696
9	55358664	0.7499348
9	55358677	0.8309721
9	55358716	0.624312
9	55358740	0.8228924
9	55358941	0.9379169
9	55358947	0.4829289
9	55359045	0.3510323
9	55359063	0.5474271
9	55359093	0.3958617
9	55359098	0.899968
9	55359134	0.2658858
9	55359273	0.3510323
9	55359283	0.7003715
9	55359356	0.06637001
9	55359374	0.1196456
9	55359854	0.3510323
9	55359890	0.7024843
9	55360214	0.1061106
9	55360306	0.3766898
9	55361303	0.3510323
9	55361421	0.1196456
9	55361464	0.4214237
9	55361486	0.8366439
9	55361572	0.9278741
9	55361830	0.292732
9	55361860	0.8925987
9	55362091	0.09092659
9	55362692	0.8694055
9	55362697	0.09879335
9	55362816	0.5967504
9	55362845	0.08075779
9	55362885	0.9589549
9	55362945	0.2238931
9	55363141	0.9557839
9	55363360	0.1823299
9	55363848	0.8705927
9	55363857	0.334651
9	55363887	0.4181247
9	55363896	0.9981655
9	55364050	0.6106295
9	55364118	0.1172004
9	55364145	0.7645723
9	55364151	0.7645723
9	55364251	0.2061636
9	55364268	0.661236
9	55364301	0.1434584
9	55364336	0.4491333
9	55364375	0.5039473
9	55364394	0.619187
9	55364398	0.6056473
9	55364609	0.226735
9	55364644	0.576455
9	55364714	0.3745584
9	55364718	0.6013343
9	55364719	0.5441687
9	55364836	0.7034817
9	55364876	0.6949929
9	55364898	0.06363821
9	55365049	0.5293143
9	55365081	0.6058601
9	55365222	0.9853753
9	55365289	0.07323938
9	55365349	0.991266
9	55365358	0.2509112
9	55365378	0.6618523
9	55365627	0.8852609
9	55365730	0.1097235
9	55365910	0.3510323
9	55366007	0.8093946
9	55366100	0.1649
9	55366112	0.04845521
9	55366163	0.6428403
9	55366185	0.7991989
9	55366753	0.9052293
9	55366824	0.6383879
9	55366839	0.3593873
9	55366929	0.1053585
9	55367471	0.8706616
9	55367939	0.3510323
9	55367964	0.1823299
9	55368301	0.1823299
9	55368423	0.3510323
9	55368659	0.7108262
9	55368727	0.3535661
9	55368810	0.3535661
9	55368814	0.1047148
9	55368937	0.7573747
9	55368955	0.1823299
9	55369074	0.9466648
9	55369163	0.9951784
9	55369239	0.8786296
9	55369262	0.8786296
9	55369568	0.1789239
9	55369637	0.258319
9	55369668	0.03332426
9	55369955	0.3562033
9	55369956	0.3562033
9	55369957	0.3562033
9	55370047	0.3562033
9	55370190	0.4892594
9	55370312	0.2733555
9	55370441	0.5244535
9	55370626	0.3900077
9	55371162	0.8953512
9	55371173	0.2574844
9	55371186	0.3074541
9	55371445	0.2141534
9	55371576	0.4381323
9	55372687	0.286399
9	55372738	0.8680553
9	55372786	0.3641476
9	55373012	0.8555307
9	55373248	0.9673199
9	55373249	0.7298192
9	55373308	0.8547964
9	55373325	0.8931133
9	55373531	0.9954186
9	55373562	0.3459517
9	55373747	0.9102161
9	55373889	0.9678308
9	55373973	0.6553175
9	55374037	0.1125519
9	55374076	0.6553175
9	55374093	0.6724502
9	55374100	0.2469828
9	55374113	0.9463491
9	55374117	0.4213817
9	55374129	0.9845941
9	55374182	0.1098222
9	55374197	0.5884722
9	55374233	0.4669793
9	55374266	0.770242
9	55374278	0.5463667
9	55374299	0.8457225
9	55374314	0.2156605
9	55374334	0.3837047
9	55374341	0.2219093
9	55374342	0.6553175
9	55374347	0.1506742
9	55374367	0.6693564
9	55374377	0.6742704
9	55374600	0.08162877
9	55374640	0.1770442
9	55374841	0.2281308
9	55375566	0.9755561
9	55375622	0.2719817
9	55375724	0.9301859
9	55375896	0.3622061
9	55376174	0.9043085
9	55376202	0.1261733
9	55376286	0.1261733
9	55376320	0.4523423
9	55376414	0.9010658
9	55376650	0.633249
9	55376845	0.4523423
9	55377082	0.3562033
9	55377185	0.4523423
9	55377199	0.4846892
9	55377330	0.4523423
9	55377405	0.3748371
9	55377517	0.4809153
9	55377553	0.1261733
9	55377740	0.9989487
9	55377745	0.5097876
9	55377789	0.4523423
9	55377873	0.633249
9	55377948	0.4523423
9	55378202	0.9939651
9	55378205	0.3696171
9	55378208	0.9174771
9	55378424	0.4523423
9	55378944	0.715198
9	55379080	0.1337869
9	55379167	0.1287791
9	55379211	0.5249994
9	55379491	0.673728
9	55379499	0.6439052
9	55379518	0.6859586
9	55379533	0.673728
9	55379537	0.07817265
9	55379545	0.7202974
9	55379571	0.6152542
9	55379590	0.8276335
9	55379601	0.7435225
9	55379625	0.9659989
9	55379948	0.5785432
9	55380532	0.85527
9	55380770	0.6955875
9	55381033	0.1510826
9	55381172	0.7971913
9	55381427	0.1510826
9	55381869	0.8630057
9	55382099	0.1510826
9	55382727	0.8581461
9	55382816	0.6275541
9	55382836	0.8189333
9	55382885	0.146047
9	55383336	0.9472911
9	55383676	0.6048154
9	55383693	0.5819569
9	55383755	0.6048154
9	55383877	0.3038316
9	55383916	0.3048843
9	55384076	0.8746104
9	55384087	0.6206535
9	55384099	0.6206535
9	55384177	0.6206535
9	55384184	0.6405526
9	55384202	0.6206535
9	55384489	0.4887461
9	55384907	0.6036386
9	55384910	0.6426286
9	55384932	0.4703801
9	55384933	0.4703801
9	55384944	0.4483565
9	55384953	0.4458424
9	55384960	0.4483565
9	55385009	0.5070994
9	55385027	0.04393415
9	55385046	0.4956483
9	55385101	0.6698034
9	55385104	0.5591662
9	55385691	0.9827858
9	55385705	0.9607727
9	55385822	0.5928575
9	55386352	0.8863245
9	55386509	0.9441576
9	55386528	0.4752253
9	55386812	0.1542265
9	55387053	0.9584086
9	55388067	0.2661167
9	55388114	0.2740896
9	55388235	0.7791228
9	55388669	0.7318944
9	55388690	0.8662069
9	55389282	0.4752253
9	55389348	0.7121634
9	55389703	0.9441576
9	55389861	0.8254457
9	55390231	0.9021452
9	55390357	0.9021452
9	55390994	0.2752143
9	55391015	0.8749521
9	55391546	0.850478
9	55391576	0.5347461
9	55391606	0.4890003
9	55391632	0.7848544
9	55391734	0.5287832
9	55391747	0.40189
9	55391749	0.9018312
9	55391824	0.7611919
9	55391946	0.4752253
9	55391958	0.9441576
9	55391977	0.9021452
9	55392007	0.9441576
9	55392045	0.9021452
9	55392175	0.9511746
9	55392685	0.9379025
9	55392706	0.2533642
9	55392725	0.7855229
9	55392741	0.7855229
9	55392801	0.963083
9	55393058	0.9588679
9	55393074	0.701092
9	55393246	0.7196106
9	55393378	0.3901189
9	55393459	0.1497896
9	55393463	0.1497896
9	55393494	0.6682417
9	55393500	0.941375
9	55393509	0.6032974
9	55393744	0.681745
9	55393757	0.3357952
9	55393781	0.6742915
9	55393784	0.9239427
9	55394409	0.4164652
9	55394450	0.4621536
9	55394467	0.5681491
9	55394505	0.7702073
9	55394666	0.6998295
9	55394699	0.540067
9	55394940	0.540067
9	55395031	0.9755136
9	55395392	0.9118788
9	55395744	0.9309461
9	55396007	0.5465474
9	55396071	0.540067
9	55396175	0.674305
9	55397317	0.8629501
9	55397628	0.7197125
9	55397682	0.9803208
9	55397989	0.9756531
9	55398575	0.6320159
9	55398699	0.9118788
9	55398744	0.3818356
9	55398771	0.988772
9	55399040	0.9016657
9	55399082	0.7135326
9	55399424	0.05832247
9	55399447	0.9973693
9	55399572	0.05832247
9	55399588	0.05832247
9	55399599	0.05862178
9	55399604	0.05862178
9	55399609	0.05832247
9	55399614	0.05832247
9	55399626	0.05832247
9	55399631	0.06033822
9	55399655	0.05832247
9	55399681	0.05721853
9	55399706	0.05832247
9	55399754	0.05832247
9	55399763	0.05927446
9	55399776	0.05832247
9	55399779	0.05832247
9	55399802	0.05832247
9	55399837	0.7469607
9	55399845	0.05832247
9	55399873	0.05832247
9	55399913	0.05832247
9	55399979	0.8712836
9	55399987	0.05832247
9	55399997	0.05832247
9	55399999	0.05832247
9	55400042	0.05970917
9	55400056	0.05832247
9	55400087	0.05832247
9	55400088	0.4118269
9	55400119	0.05832247
9	55400128	0.540067
9	55400130	0.05832247
9	55400179	0.05832247
9	55400210	0.8721582
9	55400717	0.6500373
9	55400782	0.1589162
9	55400818	0.9333268
9	55400951	0.3702465
9	55401012	0.9576829
9	55401455	0.604055
9	55401777	0.1564747
9	55401921	0.06430208
9	55401927	0.06036266
9	55402295	0.127784
9	55402320	0.5992622
9	55402325	0.07894834
9	55402612	0.127784
9	55402613	0.127784
9	55402706	0.1017
9	55402775	0.7054743
9	55402795	0.127784
9	55402835	0.127784
9	55402871	0.127784
9	55403034	0.1143658
9	55403081	0.127784
9	55403116	0.127784
9	55403175	0.127784
9	55403246	0.127784
9	55403405	0.127784
9	55403413	0.122167
9	55403418	0.122167
9	55403447	0.122167
9	55403448	0.122167
9	55403493	0.127784
9	55403505	0.07894834
9	55403517	0.1022523
9	55403520	0.0605812
9	55403528	0.127784
9	55403540	0.1022523
9	55403542	0.7427578
9	55403557	0.01436728
9	55403600	0.1392071
9	55403620	0.1392071
9	55403631	0.8038473
9	55403632	0.1392071
9	55403643	0.1392071
9	55403650	0.1392071
9	55403683	0.1392071
9	55403694	0.1392071
9	55403697	0.1392071
9	55403717	0.1392071
9	55403726	0.1392071
9	55403746	0.1306697
9	55403816	0.7555531
9	55403828	0.1392071
9	55403907	0.1392071
9	55404009	0.1392071
9	55404058	0.1482511
9	55404073	0.1482511
9	55404091	0.1568621
9	55404169	0.1392071
9	55404226	0.1392071
9	55404368	0.1392071
9	55404458	0.1427788
9	55404608	0.8038473
9	55404663	0.08052886
9	55404676	0.784399
9	55404680	0.08052886
9	55404701	0.08847263
9	55404797	0.08847263
9	55404826	0.08847263
9	55405096	0.4769513
9	55405169	0.8038473
9	55405298	0.7720139
9	55405328	0.6511526
9	55405518	0.8555964
9	55405693	0.9493882
9	55405954	0.8712442
9	55407048	0.3262839
9	55407267	0.5524483
9	55407310	0.8226732
9	55407570	0.8063176
9	55407573	0.8741352
9	55408005	0.940541
9	55409498	0.7016661
9	55409777	0.8573894
9	55410190	0.4069375
9	55410569	0.5034931
9	55410585	0.4988488
9	55411430	0.5940765
9	55411551	0.5788374
9	55412020	0.9003873
9	55412034	0.7016661
9	55412134	0.3362712
9	55412404	0.9176659
9	55412419	0.8688861
9	55412470	0.9176659
9	55412508	0.8998098
9	55412644	0.7866061
9	55412737	0.5034874
9	55412937	0.9769583
9	55413001	0.210992
9	55413022	0.2398346
9	55413543	0.8164607
9	55413708	0.9930748
9	55413793	0.9618592
9	55413895	0.8293156
9	55414391	0.7284367
9	55414527	0.6422464
9	55414600	0.6310721
9	55414620	0.9815944
9	55414633	0.7558892
9	55414742	0.9224647
9	55414801	0.9711656
9	55414879	0.9571974
9	55414899	0.9367165
9	55414945	0.652233
9	55415286	0.547966
9	55415314	0.8383881
9	55415400	0.9004214
9	55415418	0.8536668
9	55415442	0.5241085
9	55415514	0.9224056
9	55415535	0.6170753
9	55415569	0.6092591
9	55415791	0.6853377
9	55415969	0.1807884
9	55416100	0.2169608
9	55416340	0.4973115
9	55416503	0.1807884
9	55416544	0.8948113
9	55416572	0.704823
9	55416592	0.8948113
9	55416854	0.6626785
9	55416868	0.6969729
9	55416898	0.4695487
9	55416918	0.9349555
9	55416956	0.835918
9	55416978	0.8948113
9	55417057	0.750039
9	55417109	0.8563029
9	55417147	0.1515632
9	55417176	0.8025665
9	55417264	0.8157073
9	55417293	0.835918
9	55417297	0.2443836
9	55417303	0.2443836
9	55417307	0.9412702
9	55417320	0.816618
9	55417383	0.6626785
9	55417434	0.1807884
9	55417551	0.8775341
9	55417578	0.6626785
9	55417649	0.6296735
9	55417674	0.4346887
9	55417918	0.2169608
9	55418074	0.8948113
9	55418121	0.8194478
9	55418178	0.8948113
9	55418185	0.7802027
9	55418198	0.6626785
9	55418313	0.7754157
9	55418377	0.8182539
9	55418391	0.7703316
9	55418411	0.4287244
9	55418465	0.3151817
9	55418534	0.6296735
9	55418584	0.6626785
9	55418663	0.8536027
9	55418777	0.7254907
9	55418846	0.5551612
9	55418872	0.4287244
9	55418908	0.7682545
9	55419108	0.6584283
9	55419249	0.9349555
9	55419361	0.6296735
9	55419362	0.6296735
9	55419567	0.4357956
9	55419634	0.9316594
9	55419690	0.4799856
9	55419759	0.9300731
9	55419893	0.8347336
9	55420073	0.4331226
9	55420108	0.4355449
9	55420109	0.4355449
9	55420251	0.1706904
9	55420439	0.9222806
9	55420442	0.6602143
9	55420899	0.7920655
9	55420920	0.09255367
9	55421394	0.7323218
9	55421964	0.06348896
9	55421989	0.7220322
9	55422033	0.2463335
9	55422093	0.5518657
9	55422135	0.4020006
9	55422163	0.2537359
9	55422467	0.05658892
9	55422691	0.2463335
9	55422805	0.5518657
9	55422872	0.2419784
9	55422898	0.493632
9	55422899	0.809895
9	55423017	0.4510049
9	55423093	0.2360813
9	55423125	0.4350982
9	55423156	0.538327
9	55423391	0.2173426
9	55423872	0.6340639
9	55424511	0.2511744
9	55424512	0.2511744
9	55424686	0.2463335
9	55424722	0.1197031
9	55424729	0.7360353
9	55424757	0.666384
9	55424779	0.2394635
9	55424938	0.8535672
9	55425254	0.4217144
9	55425422	0.5791762
9	55425835	0.8793435
9	55425914	0.6896535
9	55426032	0.1374173
9	55426193	0.9088468
9	55426289	0.7678241
9	55426328	0.07640962
9	55426340	0.4592768
9	55426584	0.3702083
9	55426585	0.131312
9	55426617	0.4419568
9	55426662	0.87538
9	55426811	0.09508161
9	55426817	0.1618929
9	55426953	0.8426961
9	55426977	0.8426961
9	55427022	0.7879724
9	55427086	0.4095162
9	55427090	0.8044118
9	55427096	0.729424
9	55427137	0.6322376
9	55427158	0.8113029
9	55427160	0.6845568
9	55427167	0.6845568
9	55427183	0.6533612
9	55427220	0.6845568
9	55427381	0.4092346
9	55427457	0.6240322
9	55427602	0.939006
9	55427711	0.9391004
9	55428020	0.6479271
9	55428124	0.7357607
9	55428351	0.6767074
9	55428363	0.4855858
9	55428425	0.4855858
9	55428614	0.6684431
9	55428726	0.4406062
9	55429039	0.7649172
9	55429074	0.4092346
9	55429379	0.6347576
9	55429382	0.497793
9	55429561	0.7639633
9	55429849	0.8163076
9	55429944	0.7455424
9	55430234	0.1112533
9	55430300	0.1304591
9	55430445	0.259815
9	55430560	0.4924959
9	55430655	0.3429873
9	55430739	0.9537066
9	55430753	0.8919167
9	55430917	0.4150708
9	55430929	0.5901254
9	55430992	0.6276124
9	55431125	0.4045594
9	55431129	0.5935529
9	55431826	0.8100841
9	55431930	0.9202419
9	55432125	0.8396689
9	55432545	0.9446858
9	55432887	0.1719028
9	55433022	0.710586
9	55433445	0.2495331
9	55433611	0.5733503
9	55433631	0.1519321
9	55433722	0.6602302
9	55433746	0.1614538
9	55433805	0.7182082
9	55434054	0.1614538
9	55434113	0.6951295
9	55434381	0.1877583
9	55434468	0.4724185
9	55434662	0.6520664
9	55434668	0.6812286
9	55434695	0.2411889
9	55434698	0.6055766
9	55434704	0.1043607
9	55434712	0.1614538
9	55434723	0.1681971
9	55434745	0.7932423
9	55434762	0.1642874
9	55434794	0.7957143
9	55434873	0.7145878
9	55434988	0.6496079
9	55435010	0.07970952
9	55435042	0.7145878
9	55435494	0.7096268
9	55435593	0.2977709
9	55435611	0.6661408
9	55435612	0.7145878
9	55435626	0.1400611
9	55435660	0.1920075
9	55435695	0.825886
9	55435706	0.1479246
9	55435714	0.1400611
9	55435716	0.7726778
9	55435746	0.8271803
9	55435975	0.903451
9	55436084	0.7586835
9	55436089	0.5210611
9	55436162	0.5673257
9	55436297	0.2089483
9	55436462	0.7583882
9	55436544	0.7941665
9	55436585	0.8523795
9	55436688	0.3284091
9	55436719	0.3284091
9	55436821	0.1574174
9	55436921	0.5909709
9	55436969	0.5065734
9	55436990	0.1574174
9	55437046	0.6255771
9	55437048	0.1390623
9	55437086	0.5121053
9	55437279	0.02277677
9	55437432	0.5909709
9	55437825	0.2711025
9	55438439	0.8619472
9	55438501	0.8523795
9	55438573	0.5909709
9	55438991	0.1596639
9	55439070	0.8564892
9	55439312	0.3221066
9	55439430	0.9877108
9	55439589	0.5459584
9	55439657	0.8983524
9	55439758	0.5645629
9	55439776	0.3923269
9	55439965	0.3114701
9	55439977	0.5846157
9	55439999	0.5846157
9	55440136	0.44336
9	55440361	0.1822571
9	55440614	0.1546745
9	55440787	0.1316224
9	55440811	0.5167713
9	55441058	0.9965604
9	55441066	0.7681817
9	55441114	0.07877296
9	55441127	0.1316224
9	55441246	0.1342913
9	55441454	0.3536233
9	55441461	0.3536233
9	55441465	0.3536233
9	55441477	0.3536233
9	55441495	0.08069326
9	55441501	0.08069326
9	55441525	0.1673499
9	55441584	0.5034477
9	55441606	0.4395927
9	55441625	0.4940294
9	55441631	0.681595
9	55441797	0.08751961
9	55441819	0.1499461
9	55441850	0.1202123
9	55441853	0.4408229
9	55441882	0.9790492
9	55441960	0.1234755
9	55442107	0.0889417
9	55442136	0.1342913
9	55442209	0.7794217
9	55442372	0.5757708
9	55442472	0.5757708
9	55442571	0.5757708
9	55442576	0.5757708
9	55442710	0.5757708
9	55442744	0.5757708
9	55442807	0.5757708
9	55442808	0.2281264
9	55442849	0.1672042
9	55442872	0.7029736
9	55442919	0.5757708
9	55443077	0.5757708
9	55443120	0.5757708
9	55443138	0.5757708
9	55443171	0.5757708
9	55443263	0.5675571
9	55443391	0.08069326
9	55443406	0.08069326
9	55443421	0.7087727
9	55443508	0.08069326
9	55443509	0.08069326
9	55443513	0.08069326
9	55443514	0.08069326
9	55443582	0.08069326
9	55443601	0.1533041
9	55443631	0.08069326
9	55443640	0.08069326
9	55443641	0.08069326
9	55443650	0.08069326
9	55443695	0.346867
9	55443767	0.08069326
9	55443769	0.08069326
9	55443820	0.08069326
9	55443828	0.05353742
9	55443829	0.08069326
9	55443837	0.08069326
9	55443858	0.08092699
9	55443894	0.08069326
9	55443949	0.493103
9	55443987	0.07922691
9	55444112	0.08069326
9	55444123	0.08069326
9	55444131	0.08069326
9	55444135	0.08069326
9	55444167	0.08069326
9	55444201	0.0844168
9	55444204	0.0844168
9	55444272	0.1154378
9	55444397	0.06527488
9	55444481	0.08069326
9	55444519	0.08069326
9	55444526	0.08069326
9	55444530	0.08069326
9	55444554	0.08069326
9	55444606	0.4362237
9	55444625	0.6024201
9	55444697	0.8902036
9	55444701	0.07514648
9	55444727	0.07389191
9	55444752	0.07514648
9	55444988	0.4908651
9	55445001	0.3688464
9	55445004	0.3688464
9	55445288	0.2126137
9	55445336	0.6760111
9	55445360	0.6846859
9	55445621	0.1907476
9	55445726	0.168383
9	55445950	0.8890192
9	55446260	0.995593
9	55446500	0.05737403
9	55446513	0.766219
9	55446550	0.7421184
9	55446588	0.6976189
9	55446649	0.6877138
9	55446771	0.03992943
9	55446789	0.7305033
9	55446873	0.9245277
9	55446908	0.3109929
9	55446909	0.7590051
9	55446928	0.6337393
9	55446942	0.0838779
9	55446959	0.09840896
9	55447004	0.5562131
9	55447011	0.8686375
9	55447171	0.5744971
9	55447195	0.2299739
9	55447377	0.5760339
9	55447384	0.5760339
9	55447426	0.1688162
9	55447446	0.7233962
9	55447514	0.4062668
9	55447546	0.3878323
9	55447548	0.7553
9	55447549	0.5650912
9	55447591	0.5650912
9	55447603	0.3082784
9	55447604	0.54121
9	55450442	0.394335
9	55450799	0.1236572
9	55454705	0.8930114
9	55454723	0.548361
9	55461269	0.2829164
9	55461300	0.2875724
9	55461691	0.7075129
9	55461772	0.1157399
9	55461776	0.6160836
9	55461830	0.6290394
9	55461853	0.3063995
9	55461859	0.7305033
9	55462003	0.3063995
9	55462047	0.7249963
9	55462055	0.3051832
9	55462070	0.1060301
9	55466598	0.9459325
9	55466675	0.7305033
9	55466713	0.09650115
9	55466753	0.2875724
9	55466755	0.7305033
9	55466789	0.2875724
9	55466794	0.5649564
9	55466809	0.2875724
9	55466825	0.5649564
9	55466831	0.9058967
9	55466866	0.8500752
9	55466926	0.6976189
9	55466956	0.9496823
9	55466969	0.09650115
9	55466982	0.3063995
9	55466992	0.3063995
9	55467169	0.9245277
9	55467458	0.7457163
9	55467691	0.2737796
9	55467837	0.7236416
9	55467871	0.4343281
9	55467997	0.6441095
9	55468019	0.6290394
9	55468034	0.4883587
9	55468078	0.2875724
9	55468106	0.7670921
9	55468107	0.2875724
9	55468156	0.7602241
9	55468161	0.6976189
9	55468178	0.09650115
9	55468228	0.7305033
9	55468284	0.7305033
9	55468398	0.3097915
9	55468405	0.9425847
9	55468424	0.5649564
9	55468480	0.7229952
9	55468501	0.09650115
9	55468503	0.6976189
9	55468521	0.5744872
9	55468524	0.4184968
9	55468552	0.6117591
9	55468559	0.09650115
9	55468566	0.3063995
9	55468748	0.3662207
9	55468776	0.868934
9	55468795	0.9742349
9	55468813	0.6958296
9	55468834	0.8246675
9	55468857	0.8510455
9	55468897	0.5624877
9	55468908	0.6656009
9	55468927	0.8942185
9	55468958	0.8429321
9	55468972	0.1948287
9	55468983	0.3989725
9	55468994	0.880516
9	55468998	0.6419019
9	55469010	0.7002611
9	55469012	0.6160226
9	55469059	0.8639057
9	55469304	0.2326586
9	55469328	0.7377091
9	55469334	0.579648
9	55469339	0.5625458
9	55469345	0.3932607
9	55469358	0.9631359
9	55469379	0.5149944
9	55469412	0.8060756
9	55469416	0.9492366
9	55469560	0.6118609
9	55469635	0.8822437
9	55469642	0.7784227
9	55469707	0.7210623
9	55469718	0.7210623
9	55469729	0.7487853
9	55469759	0.08105079
9	55469763	0.5759828
9	55469767	0.5273561
9	55469791	0.7022558
9	55469798	0.8084955
9	55469838	0.6987562
9	55470001	0.969072
9	55470095	0.8414621
9	55470200	0.8677219
9	55470379	0.8142543
9	55470496	0.6900664
9	55470771	0.254364
9	55470772	0.254364
9	55470842	0.837809
9	55470858	0.7997564
9	55470881	0.837809
9	55470888	0.837809
9	55470900	0.837809
9	55470906	0.5208797
9	55470923	0.837809
9	55470931	0.837809
9	55470936	0.8534393
9	55471016	0.7788018
9	55471326	0.837809
9	55471362	0.837809
9	55471419	0.1533041
9	55471519	0.1042759
9	55471523	0.1042759
9	55471672	0.1042759
9	55471787	0.1042759
9	55471816	0.1042759
9	55471868	0.1042759
9	55472058	0.7859952
9	55472092	0.1042759
9	55472163	0.1042759
9	55472212	0.1042759
9	55472229	0.1042759
9	55472236	0.1042759
9	55472341	0.1023272
9	55472345	0.1023272
9	55472354	0.1023272
9	55472482	0.1023272
9	55472486	0.05301627
9	55472563	0.07648855
9	55475673	0.07707499
9	55475726	0.09067842
9	55475882	0.1101729
9	55475900	0.1131122
9	55475918	0.09834573
9	55475919	0.111281
9	55475962	0.1212863
9	55475973	0.1087119
9	55475983	0.1031457
9	55476003	0.1087119
9	55476176	0.3145984
9	55476181	0.1042759
9	55476193	0.1042759
9	55476244	0.1042759
9	55476246	0.1042759
9	55476249	0.1042759
9	55476262	0.1042759
9	55476265	0.1042759
9	55476311	0.1042759
9	55476316	0.1042759
9	55476365	0.1042759
9	55476403	0.1042759
9	55476421	0.4743679
9	55476434	0.7696282
9	55476475	0.1042759
9	55476494	0.171201
9	55476502	0.1025032
9	55476541	0.1042759
9	55476565	0.1042759
9	55476612	0.1042759
9	55476618	0.1042759
9	55476623	0.1042759
9	55476648	0.2978346
9	55476674	0.1042759
9	55476701	0.0998057
9	55476709	0.0998057
9	55476713	0.0998057
9	55476714	0.1042759
9	55476728	0.1042759
9	55476766	0.1042759
9	55476793	0.1042759
9	55476849	0.3888833
9	55476863	0.1042759
9	55476886	0.1095133
9	55476911	0.1042759
9	55476935	0.1042759
9	55476993	0.1042759
9	55477010	0.1023272
9	55477065	0.3014571
9	55477073	0.02389993
9	55477077	0.3032984
9	55477091	0.02389993
9	55477232	0.1229682
9	55477249	0.1229682
9	55477257	0.1229682
9	55477340	0.1042759
9	55477345	0.1042759
9	55477445	0.7878427
9	55477453	0.1042759
9	55477551	0.1042759
9	55477629	0.6225937
9	55477662	0.183534
9	55477756	0.05401008
9	55478052	0.06505067
9	55478079	0.07648855
9	55478089	0.7707446
9	55478116	0.07859603
9	55478120	0.07859603
9	55478121	0.07859603
9	55478128	0.1042759
9	55478164	0.1042759
9	55478168	0.07859603
9	55478170	0.1042759
9	55478224	0.1042759
9	55478303	0.1042759
9	55478313	0.9738767
9	55478333	0.1042759
9	55478402	0.7087727
9	55478426	0.1157862
9	55478496	0.1042759
9	55478530	0.1042759
9	55478539	0.1042759
9	55478586	0.09848182
9	55478600	0.09848182
9	55478629	0.09848182
9	55478656	0.09848182
9	55478707	0.1220353
9	55478728	0.1424478
9	55478744	0.1424478
9	55478899	0.1093815
9	55479010	0.1229682
9	55479017	0.4284842
9	55479037	0.1042759
9	55479068	0.1193557
9	55479078	0.1193557
9	55479118	0.1042759
9	55479177	0.1042759
9	55479184	0.1091289
9	55479188	0.1042759
9	55479190	0.1042759
9	55479203	0.1042759
9	55479248	0.1042759
9	55479257	0.1042759
9	55479310	0.1042759
9	55479382	0.1091289
9	55479431	0.7409559
9	55479446	0.6947969
9	55479477	0.09844909
9	55479633	0.1042759
9	55479656	0.1465794
9	55479747	0.1042759
9	55479754	0.9738767
9	55479778	0.1007448
9	55479845	0.1042759
9	55479863	0.1042759
9	55479871	0.1042759
9	55479920	0.1042759
9	55479924	0.1042759
9	55479926	0.1042759
9	55479930	0.1042759
9	55479944	0.7788018
9	55479982	0.1042759
9	55479983	0.1042759
9	55480054	0.08975159
9	55480072	0.1042759
9	55480084	0.02885204
9	55480163	0.1042759
9	55480431	0.2440068
9	55480468	0.1042759
9	55480522	0.1042759
9	55480535	0.6566755
9	55480541	0.1042759
9	55480563	0.1229682
9	55480587	0.1229682
9	55480595	0.1042759
9	55481330	0.2735677
9	55481370	0.8696069
9	55481715	0.2211846
9	55482025	0.1674184
9	55482161	0.2502672
9	55482496	0.6288912
9	55482713	0.5821297
9	55482779	0.4879709
9	55482802	0.7209591
9	55482875	0.78049
9	55483041	0.6186597
9	55483050	0.6294057
9	55483085	0.5384702
9	55483095	0.5384702
9	55483180	0.9235563
9	55483192	0.9929917
9	55483204	0.2653636
9	55483280	0.9794597
9	55483427	0.3962342
9	55483565	0.9316565
9	55483573	0.7794078
9	55484018	0.9137181
9	55484193	0.5891452
9	55484195	0.7889314
9	55484219	0.7717811
9	55484727	0.6663457
9	55484731	0.8707064
9	55484755	0.9463286
9	55484764	0.8535793
9	55485443	0.7044223
9	55485569	0.6928329
9	55485590	0.7010128
9	55485620	0.6928329
9	55485633	0.6928329
9	55485639	0.5829722
9	55485713	0.6883725
9	55485761	0.6883725
9	55485778	0.7259213
9	55486131	0.9757832
9	55486170	0.4423804
9	55486179	0.4423804
9	55486187	0.4840767
9	55486194	0.430559
9	55486199	0.434032
9	55486234	0.5164174
9	55486626	0.2748656
9	55486653	0.6360999
9	55486690	0.509672
9	55487015	0.4937711
9	55487224	0.4278242
9	55487347	0.5489869
9	55487526	0.4278242
9	55487577	0.7420262
9	55487594	0.4278242
9	55487601	0.6101863
9	55487621	0.4278242
9	55487645	0.4278242
9	55487704	0.5337581
9	55487715	0.4278242
9	55487723	0.5337581
9	55487792	0.4314069
9	55487802	0.4399463
9	55487823	0.5829722
9	55487844	0.5829722
9	55487880	0.4278242
9	55487881	0.143857
9	55487930	0.4278242
9	55487954	0.4278242
9	55487982	0.5337581
9	55488024	0.5489869
9	55488054	0.5975482
9	55488078	0.4033502
9	55488217	0.4148919
9	55488286	0.4278242
9	55488299	0.4278242
9	55488310	0.4278242
9	55488311	0.5829722
9	55488342	0.4278242
9	55488362	0.8095844
9	55488394	0.4033502
9	55488414	0.4033502
9	55488420	0.5736887
9	55488446	0.4278242
9	55488470	0.5250064
9	55488471	0.5250064
9	55488513	0.5337581
9	55488520	0.5829722
9	55488528	0.4278242
9	55488530	0.7232427
9	55488531	0.4262735
9	55488589	0.4278242
9	55488591	0.5357616
9	55488609	0.9874179
9	55488635	0.5042531
9	55488647	0.4278242
9	55488745	0.4278242
9	55488768	0.4033502
9	55488841	0.4568852
9	55488909	0.4278242
9	55488928	0.4278242
9	55488970	0.4278242
9	55489000	0.5829722
9	55489023	0.4671834
9	55489024	0.269823
9	55489091	0.4560974
9	55489116	0.4151888
9	55489118	0.4033352
9	55489136	0.4137434
9	55489138	0.3993875
9	55489266	0.4278242
9	55489292	0.5038133
9	55489293	0.4278242
9	55489303	0.4278242
9	55489308	0.269823
9	55489393	0.7033533
9	55489459	0.4278242
9	55489485	0.5047931
9	55489586	0.5258975
9	55489587	0.3318381
9	55489652	0.4278242
9	55489653	0.7087727
9	55489683	0.3896755
9	55489736	0.5489869
9	55489748	0.5489869
9	55489758	0.5489869
9	55489778	0.4278242
9	55489801	0.3564902
9	55489817	0.3564902
9	55489826	0.3564902
9	55489827	0.6796489
9	55489902	0.3564902
9	55489903	0.3564902
9	55489920	0.8095844
9	55489928	0.4278242
9	55489935	0.4278242
9	55489958	0.4278242
9	55489959	0.4278242
9	55490024	0.4278242
9	55490042	0.4704383
9	55490069	0.4399463
9	55490079	0.4278242
9	55490121	0.3771163
9	55490165	0.4511621
9	55490174	0.4511621
9	55490181	0.4511621
9	55490190	0.4511621
9	55490204	0.4278242
9	55490246	0.4356736
9	55490281	0.4278242
9	55490342	0.4560974
9	55490413	0.4278242
9	55490415	0.4278242
9	55490432	0.4278242
9	55490441	0.4278242
9	55490468	0.4278242
9	55490644	0.4399463
9	55490800	0.4278242
9	55490833	0.4278242
9	55490849	0.4278242
9	55490857	0.4278242
9	55490910	0.4278242
9	55491124	0.8416464
9	55491319	0.6608629
9	55491349	0.6608629
9	55491408	0.8095844
9	55491737	0.3819085
9	55492061	0.5520897
9	55492080	0.5520897
9	55492173	0.8092142
9	55492241	0.8695293
9	55492265	0.8406002
9	55492311	0.5891443
9	55492962	0.4140599
9	55492994	0.4771087
9	55493006	0.930591
9	55493111	0.4140599
9	55493159	0.3946419
9	55493207	0.4140599
9	55493229	0.3740699
9	55493318	0.3494316
9	55493345	0.269823
9	55493476	0.5939838
9	55493505	0.269823
9	55494066	0.5829722
9	55494102	0.9123973
9	55494769	0.5829722
9	55494945	0.3819085
9	55494987	0.269823
9	55495042	0.2593176
9	55495100	0.269823
9	55495105	0.3816929
9	55495206	0.3816929
9	55495553	0.3048182
9	55496001	0.5829722
9	55496089	0.8991107
9	55496118	0.3819085
9	55496174	0.8991107
9	55496218	0.5699706
9	55496470	0.4097871
9	55496514	0.42342
9	55496515	0.5489869
9	55496535	0.269823
9	55496550	0.5829722
9	55496687	0.3819085
9	55496754	0.3816929
9	55496766	0.5847526
9	55496918	0.6362056
9	55496932	0.269823
9	55496981	0.269823
9	55497296	0.3819085
9	55497396	0.6531349
9	55497496	0.3819085
9	55497498	0.3816929
9	55497578	0.5829722
9	55497679	0.601147
9	55497708	0.507405
9	55497748	0.2194628
9	55497810	0.935408
9	55497814	0.2819943
9	55497870	0.7773562
9	55497889	0.7033218
9	55497903	0.2720729
9	55497915	0.2570422
9	55497937	0.1548347
9	55497953	0.601147
9	55497970	0.04955716
9	55497972	0.07348953
9	55497980	0.1134733
9	55497993	0.2029333
9	55498025	0.6607388
9	55498037	0.4727997
9	55498077	0.9226786
9	55498160	0.3819085
9	55498184	0.3816929
9	55498273	0.5292692
9	55498284	0.468379
9	55498362	0.3816929
9	55498562	0.09439245
9	55498612	0.3738017
9	55498625	0.6062803
9	55498718	0.9048384
9	55498843	0.2535394
9	55498856	0.1198928
9	55498862	0.9837818
9	55498947	0.3669041
9	55498983	0.2078748
9	55499625	0.3488029
9	55499758	0.1198615
9	55499796	0.7077201
9	55499846	0.358325
9	55499865	0.7010407
9	55500899	0.8919838
9	55501121	0.5736887
9	55501205	0.5829722
9	55501292	0.9628745
9	55501512	0.3819085
9	55501525	0.3617179
9	55501577	0.5835035
9	55501613	0.3819085
9	55501685	0.8991107
9	55501715	0.3816929
9	55501752	0.42342
9	55501754	0.6035094
9	55501798	0.5903123
9	55501814	0.42342
9	55501822	0.1526106
9	55501826	0.5489869
9	55501840	0.6027747
9	55501874	0.3816929
9	55501927	0.2122965
9	55502104	0.3780322
9	55502801	0.7686695
9	55502807	0.8189527
9	55502846	0.4594346
9	55502876	0.5213686
9	55503107	0.4068289
9	55503341	0.3232909
9	55503599	0.9088432
9	55503643	0.5489869
9	55503644	0.3243734
9	55503678	0.566879
9	55503681	0.2507369
9	55503697	0.2507369
9	55503741	0.8918721
9	55503742	0.3642354
9	55503791	0.5292692
9	55503824	0.9922109
9	55503972	0.2890245
9	55504007	0.5489869
9	55504025	0.3638295
9	55504028	0.6091686
9	55504048	0.9065885
9	55504144	0.5489869
9	55504150	0.5489869
9	55504242	0.3638295
9	55504325	0.3638295
9	55504351	0.4230986
9	55504402	0.1300799
9	55504446	0.1361427
9	55504504	0.7087727
9	55504821	0.5908143
9	55505030	0.126461
9	55505039	0.5493381
9	55505046	0.5706224
9	55505053	0.1983716
9	55505056	0.2726977
9	55505062	0.3891495
9	55505181	0.9634584
9	55505191	0.39389
9	55505195	0.9634584
9	55505201	0.8942563
9	55505207	0.9634584
9	55505222	0.33367
9	55505236	0.33367
9	55505242	0.4777839
9	55505247	0.4638744
9	55505250	0.6160796
9	55505253	0.6160796
9	55505345	0.1793647
9	55505369	0.2800383
9	55505387	0.4210088
9	55505391	0.4210088
9	55505407	0.9855594
9	55505433	0.3720801
9	55505460	0.1866655
9	55505485	0.326341
9	55505525	0.1670925
9	55505541	0.7064734
9	55505726	0.7133051
9	55505778	0.7810294
9	55505946	0.6108334
9	55506073	0.5218141
9	55506193	0.9689899
9	55506271	0.5702012
9	55506282	0.6883242
9	55506378	0.222238
9	55506699	0.3223207
9	55506700	0.1393698
9	55506897	0.1022915
9	55506977	0.0980641
9	55507047	0.7081473
9	55507151	0.8696315
9	55507176	0.8543252
9	55507231	0.8543252
9	55507274	0.6041653
9	55507275	0.6041653
9	55507281	0.6041653
9	55507420	0.1079336
9	55507429	0.509592
9	55507562	0.6896636
9	55507637	0.1063738
9	55507657	0.5549679
9	55507660	0.6499337
9	55507673	0.8867432
9	55507687	0.11574
9	55507688	0.6051993
9	55507705	0.5229038
9	55507710	0.5229038
9	55507714	0.8715535
9	55507785	0.9925595
9	55507854	0.669011
9	55507864	0.1135062
9	55507881	0.9946072
9	55507946	0.5183387
9	55507959	0.870304
9	55507964	0.5183387
9	55508021	0.5443616
9	55508024	0.8263957
9	55508115	0.6095253
9	55508228	0.1198131
9	55508351	0.9264943
9	55508399	0.2718766
9	55508468	0.854618
9	55508611	0.9101747
9	55508742	0.9691702
9	55508755	0.7107038
9	55508769	0.6760918
9	55508824	0.4861566
9	55508878	0.7541593
9	55508925	0.4884173
9	55509096	0.5649116
9	55509157	0.5803915
9	55509246	0.5719778
9	55509252	0.874647
9	55509292	0.678998
9	55509367	0.2872586
9	55509381	0.5500955
9	55509404	0.5719778
9	55509512	0.5229038
9	55509519	0.5229038
9	55509550	0.5229038
9	55509590	0.7356134
9	55509619	0.11574
9	55509626	0.7356134
9	55509639	0.7356134
9	55509709	0.8867432
9	55509711	0.1113564
9	55509715	0.7356134
9	55509829	0.6593128
9	55509863	0.5719778
9	55509900	0.6355937
9	55509925	0.7808237
9	55510001	0.6593128
9	55510064	0.5619457
9	55510100	0.4721365
9	55510142	0.870304
9	55510143	0.1135062
9	55510227	0.6593128
9	55510239	0.7546769
9	55510256	0.7402891
9	55510261	0.11574
9	55510304	0.7356134
9	55510317	0.333456
9	55510324	0.4434404
9	55510365	0.5229038
9	55510415	0.6593128
9	55510476	0.874647
9	55510477	0.9931251
9	55510487	0.6719624
9	55510491	0.11574
9	55510493	0.6247072
9	55510523	0.4395514
9	55510685	0.5500955
9	55510730	0.5500955
9	55510996	0.6072804
9	55511000	0.6072804
9	55511021	0.6735266
9	55511022	0.6072804
9	55511052	0.5229038
9	55511067	0.6735266
9	55511098	0.5229038
9	55511122	0.6593128
9	55511209	0.6735266
9	55511265	0.4223509
9	55511633	0.9813179
9	55511768	0.4865733
9	55511795	0.6742564
9	55511960	0.6597659
9	55512041	0.5155158
9	55512060	0.9992405
9	55512150	0.7097245
9	55512209	0.8982285
9	55512233	0.5109754
9	55512263	0.5095557
9	55512335	0.4799175
9	55512554	0.1163752
9	55512596	0.736393
9	55512674	0.8532349
9	55512827	0.5234177
9	55512949	0.4487219
9	55512964	0.999816
9	55513112	0.1534187
9	55513186	0.1163752
9	55513193	0.6742564
9	55513213	0.5668707
9	55513242	0.2837686
9	55513245	0.1108596
9	55513446	0.415284
9	55514042	0.5776288
9	55514256	0.5431917
9	55514409	0.4149937
9	55514485	0.005392569
9	55514675	0.6881297
9	55514824	0.6742564
9	55514934	0.3920618
9	55514957	0.8310964
9	55515004	0.8703076
9	55515175	0.005555138
9	55515189	0.005555138
9	55515429	0.007619563
9	55515448	0.7776695
9	55515522	0.4156044
9	55515614	0.552836
9	55515620	0.01142413
9	55515707	0.4406257
9	55515773	0.005392569
9	55515805	0.3920618
9	55515817	0.8867448
9	55515821	0.3920618
9	55515835	0.1228037
9	55515858	0.3920618
9	55515866	0.8794244
9	55515877	0.7033533
9	55515884	0.3920618
9	55515943	0.01090995
9	55515945	0.005392569
9	55515970	0.02607374
9	55516153	0.552836
9	55516182	0.459927
9	55516183	0.459927
9	55516290	0.9083948
9	55516304	0.08650525
9	55516310	0.9083948
9	55516345	0.552836
9	55516388	0.08650525
9	55516400	0.7149926
9	55516422	0.552836
9	55516433	0.552836
9	55516441	0.0061866
9	55516443	0.7217847
9	55516462	0.9103166
9	55516474	0.9617453
9	55516504	0.8547841
9	55516507	0.7934249
9	55516592	0.1800777
9	55516741	0.2201735
9	55516856	0.6969573
9	55517016	0.9281605
9	55517020	0.2601823
9	55517073	0.9760031
9	55517094	0.8969513
9	55517105	0.9509246
9	55517114	0.8198258
9	55517177	0.3595703
9	55517193	0.6852755
9	55517757	0.2752317
9	55517821	0.7033533
9	55517890	0.8794244
9	55517960	0.3012625
9	55518023	0.3915455
9	55518171	0.2095556
9	55518275	0.2902386
9	55518596	0.7946442
9	55518656	0.2431402
9	55518768	0.8415069
9	55518826	0.08483416
9	55518896	0.8982127
9	55518957	0.586927
9	55519118	0.3012625
9	55519175	0.3012625
9	55519329	0.1118354
9	55519515	0.3012625
9	55519629	0.3426346
9	55519637	0.7033533
9	55519687	0.146228
9	55519688	0.1454602
9	55519718	0.1377408
9	55519862	0.3446299
9	55519912	0.3446299
9	55519970	0.8198258
9	55519983	0.1300682
9	55520000	0.3496387
9	55520001	0.1518328
9	55520197	0.7778769
9	55520235	0.1508322
9	55520353	0.1313027
9	55520390	0.3215876
9	55520391	0.4175276
9	55520399	0.8794244
9	55520401	0.1377408
9	55520406	0.1377408
9	55520423	0.7033533
9	55520441	0.9330943
9	55520465	0.977595
9	55520490	0.2902386
9	55520575	0.3314465
9	55520595	0.1586994
9	55520617	0.5947005
9	55520638	0.3446299
9	55520682	0.4649452
9	55520794	0.1525806
9	55521299	0.3827385
9	55521322	0.1479791
9	55521373	0.1784633
9	55521377	0.7351745
9	55521531	0.4778189
9	55521638	0.3446299
9	55521731	0.1389942
9	55521778	0.342992
9	55521828	0.2345915
9	55521857	0.4502806
9	55521860	0.6786583
9	55521863	0.4502806
9	55521878	0.4502806
9	55521909	0.3061023
9	55521917	0.1457458
9	55521986	0.2557546
9	55522075	0.4178165
9	55522081	0.5316331
9	55522099	0.6929389
9	55522166	0.4770234
9	55522193	0.4770234
9	55522205	0.270808
9	55522231	0.3399004
9	55522325	0.6716136
9	55522326	0.1762707
9	55522332	0.1762707
9	55522365	0.4408126
9	55522389	0.2898615
9	55522390	0.7982729
9	55522472	0.7033533
9	55523307	0.8497717
9	55523534	0.544815
9	55523593	0.9541368
9	55523611	0.9541368
9	55523641	0.0743725
9	55523658	0.697098
9	55523715	0.7691846
9	55523733	0.7096199
9	55523781	0.945227
9	55523796	0.2279827
9	55523834	0.3037286
9	55523894	0.4544509
9	55524075	0.874668
9	55524096	0.3912913
9	55524119	0.9907898
9	55524186	0.4419466
9	55524281	0.8497717
9	55524763	0.4412283
9	55525471	0.685339
9	55525926	0.6931594
9	55526447	0.4222137
9	55526476	0.8684214
9	55526527	0.9234001
9	55526569	0.7534446
9	55526629	0.6774675
9	55527030	0.8258907
9	55527051	0.2431402
9	55527110	0.1240955
9	55527192	0.2276292
9	55527264	0.1566713
9	55528011	0.136691
9	55528120	0.1127994
9	55528121	0.136691
9	55528160	0.136691
9	55528246	0.1174471
9	55528322	0.6169774
9	55528390	0.136691
9	55528431	0.136691
9	55528447	0.136691
9	55528475	0.136691
9	55528488	0.1127994
9	55528490	0.136691
9	55528495	0.136691
9	55528520	0.5330568
9	55528538	0.1127994
9	55528541	0.136691
9	55528562	0.136691
9	55528615	0.1336334
9	55528626	0.1518808
9	55528654	0.1518808
9	55528683	0.136691
9	55528770	0.1422406
9	55528773	0.1422406
9	55528795	0.136691
9	55528796	0.1422406
9	55528813	0.2431402
9	55528845	0.136691
9	55528925	0.136691
9	55528928	0.136691
9	55528929	0.136691
9	55528954	0.7621879
9	55528985	0.136691
9	55529032	0.1434756
9	55529045	0.7945211
9	55529046	0.1307528
9	55529070	0.136691
9	55529127	0.136691
9	55529186	0.136691
9	55529201	0.136691
9	55529210	0.1327707
9	55529291	0.2431402
9	55529311	0.1305877
9	55529317	0.136691
9	55529379	0.7621879
9	55529383	0.1733671
9	55529404	0.2966669
9	55529427	0.136691
9	55529453	0.8567919
9	55529534	0.1305877
9	55529552	0.136691
9	55529580	0.136691
9	55529585	0.136691
9	55529596	0.136691
9	55529692	0.136691
9	55529729	0.136691
9	55529812	0.136691
9	55529818	0.09950556
9	55530225	0.2327329
9	55530549	0.1793261
9	55530692	0.9929451
9	55530708	0.1327707
9	55530727	0.1327707
9	55530810	0.1733671
9	55530955	0.1127994
9	55531440	0.4159396
9	55531502	0.2431402
9	55531597	0.6733258
9	55532190	0.2431402
9	55532347	0.08107869
9	55532363	0.1094903
9	55532375	0.7033533
9	55532415	0.1240955
9	55532420	0.2431402
9	55532510	0.2431402
9	55532518	0.7033533
9	55533437	0.181378
9	55533447	0.1507361
9	55533448	0.9215924
9	55533480	0.2501776
9	55533491	0.2501776
9	55533546	0.7547764
9	55533607	0.2609058
9	55533629	0.5054278
9	55533630	0.4042099
9	55533648	0.187668
9	55533733	0.2868671
9	55533823	0.2491698
9	55533886	0.3076492
9	55533919	0.1442116
9	55533939	0.3848839
9	55533998	0.1469182
9	55534008	0.1672893
9	55534011	0.1440019
9	55534021	0.1276991
9	55534025	0.2420225
9	55534037	0.7812133
9	55534312	0.1901509
9	55534463	0.2431402
9	55534464	0.1901509
9	55534469	0.221467
9	55534528	0.5562271
9	55534564	0.6623026
9	55534601	0.6623026
9	55534625	0.1901509
9	55534633	0.1901509
9	55534740	0.1874295
9	55534742	0.2431402
9	55534768	0.6623026
9	55534921	0.2431402
9	55534937	0.1901509
9	55534948	0.6610807
9	55535051	0.1231026
9	55535106	0.2431402
9	55535155	0.2420225
9	55535266	0.2431402
9	55535993	0.1901509
9	55536095	0.1554425
9	55536208	0.9116937
9	55536284	0.6623026
9	55536550	0.6623026
9	55536819	0.2431402
9	55537021	0.1554425
9	55537419	0.1745992
9	55537448	0.5406977
9	55537509	0.523392
9	55537512	0.2516896
9	55537725	0.7232427
9	55537975	0.8775141
9	55538051	0.8378809
9	55538058	0.9866666
9	55538134	0.7033533
9	55538302	0.8679078
9	55538339	0.06538307
9	55538536	0.4156044
9	55538591	0.1870948
9	55539187	0.1870948
9	55539402	0.7566127
9	55539421	0.1870948
9	55539438	0.8370915
9	55539443	0.8198258
9	55539498	0.8660003
9	55539515	0.5802035
9	55539561	0.8995713
9	55539567	0.7342517
9	55539693	0.8370915
9	55539736	0.8370915
9	55539758	0.8277972
9	55539979	0.8114256
9	55539980	0.5372411
9	55540041	0.8114256
9	55540081	0.999778
9	55540127	0.9324548
9	55540148	0.05165442
9	55540224	0.7803736
9	55540710	0.6441463
9	55540836	0.6441463
9	55541075	0.670979
9	55541096	0.9174657
9	55541103	0.7071859
9	55541123	0.8200531
9	55541227	0.7232427
9	55541237	0.8107768
9	55541474	0.7488345
9	55541724	0.8962139
9	55541728	0.542127
9	55541931	0.7707033
9	55542085	0.1489526
9	55542090	0.1489526
9	55542104	0.1832673
9	55542133	0.1489526
9	55542174	0.1489526
9	55542297	0.1832673
9	55542331	0.1538511
9	55542421	0.1832673
9	55542462	0.1489526
9	55542507	0.1788386
9	55542513	0.2377579
9	55542609	0.1699135
9	55542631	0.1405785
9	55542778	0.1117347
9	55542787	0.1117347
9	55542806	0.1117347
9	55542849	0.2650461
9	55542861	0.3120654
9	55542862	0.2650461
9	55542899	0.2650461
9	55543002	0.3200655
9	55543040	0.2310012
9	55543066	0.1104304
9	55543260	0.5518355
9	55543286	0.2650461
9	55543305	0.59259
9	55543318	0.6377913
9	55543647	0.6839787
9	55543650	0.7540592
9	55543752	0.8767286
9	55543901	0.9457039
9	55543926	0.3967549
9	55544054	0.3492317
9	55544126	0.559097
9	55544590	0.3326024
9	55544724	0.9034162
9	55546486	0.321475
9	55547353	0.9034162
9	55547676	0.2650461
9	55547697	0.8784604
9	55547997	0.9034162
9	55549393	0.2650461
9	55550458	0.9505517
9	55550512	0.8079023
9	55551382	0.930326
9	55551399	0.8138048
9	55551464	0.8138048
9	55551472	0.5978321
9	55551499	0.2912415
9	55551560	0.2150583
9	55551785	0.774698
9	55551834	0.8230863
9	55551855	0.2671337
9	55551919	0.2576247
9	55551981	0.6948103
9	55552273	0.1452822
9	55552353	0.459514
9	55552356	0.459514
9	55552479	0.5381032
9	55552490	0.8533065
9	55552509	0.2060662
9	55552570	0.730549
9	55552581	0.4508601
9	55552622	0.4508601
9	55552624	0.730549
9	55552764	0.730549
9	55552822	0.1988147
9	55552912	0.1888113
9	55553172	0.9545289
9	55554494	0.3812856
9	55554543	0.8982179
9	55554661	0.3730548
9	55554692	0.2701227
9	55554694	0.1164347
9	55554705	0.1838761
9	55554711	0.2844879
9	55554723	0.3235926
9	55554745	0.3730548
9	55554773	0.587867
9	55554790	0.2615402
9	55555052	0.1330463
9	55555186	0.0605861
9	55555351	0.9210733
9	55555391	0.127745
9	55555463	0.1691809
9	55555632	0.2799997
9	55555637	0.1296682
9	55555645	0.1277143
9	55555711	0.2569443
9	55555730	0.2776319
9	55556815	0.3461639
9	55557215	0.7686538
9	55557579	0.5826894
9	55557743	0.1719453
9	55558423	0.3461639
9	55558774	0.1054619
9	55560164	0.3461639
9	55560842	0.3866748
9	55561159	0.5993646
9	55561476	0.3461639
9	55561563	0.8198258
9	55561960	0.3461639
9	55562401	0.7033533
9	55563149	0.5188018
9	55564292	0.1054619
9	55564306	0.9172203
9	55564387	0.774273
9	55564743	0.8198258
9	55564757	0.8198258
9	55564809	0.1350033
9	55565106	0.1042568
9	55565156	0.4412194
9	55565528	0.1101089
9	55566057	0.3461639
9	55566271	0.1054619
9	55567369	0.8198258
9	55567639	0.7020751
9	55567692	0.1399177
9	55567758	0.6998259
9	55567790	0.6084174
9	55567817	0.5526177
9	55567871	0.5354436
9	55567937	0.2651044
9	55567983	0.4354977
9	55568086	0.2587718
9	55569031	0.4583741
9	55569921	0.4277423
9	55570169	0.3826861
9	55570174	0.3826861
9	55570391	0.3204765
9	55570594	0.9044427
9	55570637	0.3826861
9	55570667	0.9240758
9	55570668	0.4289045
9	55570670	0.8949283
9	55570700	0.9240758
9	55570780	0.8680827
9	55570900	0.9123291
9	55570924	0.4412194
9	55571494	0.7033533
9	55571971	0.8868403
9	55572062	0.6553216
9	55572288	0.6845276
9	55572350	0.246704
9	55572436	0.2593572
9	55572440	0.2593572
9	55572496	0.296198
9	55572504	0.6516995
9	55572526	0.3158533
9	55572661	0.3063464
9	55572664	0.3063464
9	55572697	0.3367235
9	55572781	0.1478805
9	55572943	0.1299032
9	55573025	0.1103514
9	55573066	0.1299032
9	55573113	0.1103514
9	55573172	0.1368456
9	55573191	0.1368456
9	55573300	0.8198258
9	55573377	0.1341505
9	55573413	0.1368456
9	55573441	0.1641626
9	55573449	0.1377364
9	55573516	0.1425686
9	55573566	0.1187546
9	55573592	0.1364907
9	55573766	0.1415845
9	55573785	0.1019706
9	55573829	0.1120047
9	55573846	0.1313352
9	55573848	0.1313352
9	55573869	0.1305285
9	55573900	0.1299032
9	55573989	0.1299032
9	55573991	0.1299032
9	55574035	0.1103514
9	55574046	0.1103514
9	55574071	0.09453377
9	55574089	0.09453377
9	55574116	0.1103514
9	55574117	0.1103514
9	55574137	0.1103514
9	55574189	0.1299032
9	55574250	0.7033533
9	55574255	0.7033533
9	55574599	0.08113485
9	55574618	0.08356194
9	55574779	0.09946644
9	55574819	0.1401639
9	55575066	0.1299032
9	55575185	0.1299032
9	55575223	0.1104461
9	55575401	0.09593079
9	55575850	0.1180629
9	55575861	0.1603257
9	55575871	0.1021258
9	55575883	0.1071422
9	55575892	0.09329898
9	55575906	0.09329898
9	55575908	0.09329898
9	55575979	0.1300925
9	55576021	0.1177427
9	55576157	0.03546721
9	55576312	0.1604283
9	55576353	0.1729891
9	55576413	0.1105086
9	55576515	0.07922002
9	55576531	0.1079064
9	55576723	0.2901432
9	55576774	0.7640127
9	55576805	0.2512419
9	55576812	0.2512419
9	55576819	0.2512419
9	55576821	0.2512419
9	55576824	0.2512419
9	55576833	0.2261373
9	55576834	0.2185069
9	55576971	0.2512419
9	55577038	0.2407646
9	55577039	0.2407646
9	55577301	0.2278583
9	55577315	0.2278583
9	55577351	0.2093838
9	55577374	0.2776204
9	55577378	0.2776204
9	55577412	0.2716755
9	55577433	0.750151
9	55577434	0.3273087
9	55577467	0.8794244
9	55577474	0.2278583
9	55577571	0.9929451
9	55577577	0.9929451
9	55577665	0.6952735
9	55577697	0.9844758
9	55577748	0.8485997
9	55577774	0.7945211
9	55577791	0.6786583
9	55577798	0.7945211
9	55577834	0.1107
9	55577897	0.9929451
9	55577909	0.9929451
9	55577917	0.9929451
9	55577924	0.8198258
9	55579086	0.07380645
9	55579162	0.3991604
9	55579441	0.4412194
9	55579578	0.2512419
9	55579767	0.8198258
9	55579802	0.4412194
9	55579819	0.4412194
9	55579855	0.4935355
9	55580105	0.4167271
9	55580126	0.8878443
9	55580185	0.4412194
9	55580216	0.4412194
9	55580226	0.4412194
9	55580245	0.4412194
9	55580247	0.4412194
9	55580281	0.4412194
9	55580286	0.4412194
9	55580306	0.4412194
9	55580320	0.4412194
9	55580336	0.4412194
9	55580337	0.4412194
9	55580373	0.4412194
9	55580387	0.4412194
9	55580398	0.8403685
9	55580485	0.4412194
9	55580490	0.4412194
9	55580498	0.4412194
9	55580508	0.4412194
9	55580509	0.4412194
9	55580521	0.4412194
9	55580593	0.4240239
9	55580642	0.4412194
9	55580651	0.4412194
9	55580697	0.4412194
9	55580750	0.4412194
9	55580758	0.4412194
9	55580781	0.3140254
9	55580796	0.4667691
9	55580819	0.4667691
9	55580831	0.4667691
9	55580835	0.4667691
9	55580858	0.4412194
9	55580860	0.4412194
9	55580945	0.4412194
9	55580965	0.4412194
9	55581055	0.4412194
9	55581086	0.4412194
9	55581097	0.4412194
9	55581161	0.4487947
9	55581287	0.4412194
9	55581329	0.4436235
9	55581440	0.4653393
9	55581443	0.4653393
9	55581593	0.6455816
9	55581986	0.4412194
9	55581989	0.4412194
9	55582023	0.4037697
9	55582047	0.4037697
9	55582061	0.4037697
9	55582062	0.4412194
9	55582090	0.4412194
9	55582208	0.4412194
9	55582241	0.4412194
9	55582281	0.5007999
9	55582295	0.4412194
9	55582324	0.4412194
9	55582352	0.4412194
9	55582380	0.4412194
9	55582401	0.4412194
9	55582440	0.4673075
9	55582458	0.4412194
9	55582545	0.4412194
9	55582631	0.4412194
9	55582644	0.1123088
9	55582645	0.2901432
9	55582649	0.4412194
9	55582700	0.4412194
9	55582727	0.4412194
9	55582740	0.4412194
9	55582765	0.4412194
9	55582800	0.9021918
9	55582809	0.4412194
9	55582851	0.4412194
9	55582870	0.1621304
9	55582968	0.4636875
9	55582996	0.4412194
9	55583015	0.4412194
9	55583033	0.4412194
9	55583077	0.4412194
9	55583098	0.5325441
9	55583131	0.6185476
9	55583133	0.7458292
9	55583149	0.8013771
9	55583193	0.8977411
9	55583437	0.8488321
9	55583438	0.9192529
9	55583459	0.8748865
9	55583471	0.5944456
9	55583498	0.5922677
9	55583512	0.3384739
9	55583518	0.3384739
9	55583576	0.4412194
9	55583629	0.3832087
9	55583636	0.4412194
9	55583729	0.6088543
9	55583736	0.4412194
9	55583780	0.7033533
9	55583807	0.4412194
9	55583812	0.4412194
9	55583827	0.4412194
9	55583853	0.4412194
9	55583855	0.4412194
9	55583890	0.4412194
9	55583908	0.4412194
9	55583936	0.4412194
9	55583984	0.4412194
9	55584024	0.4412194
9	55584038	0.4412194
9	55584151	0.5076973
9	55584165	0.4412194
9	55584198	0.4412194
9	55584216	0.4412194
9	55584220	0.4412194
9	55584223	0.4412194
9	55584236	0.4412194
9	55584237	0.4412194
9	55584247	0.3288423
9	55584249	0.4412194
9	55584273	0.4412194
9	55584280	0.4412194
9	55584288	0.4412194
9	55584296	0.4412194
9	55584297	0.4412194
9	55584313	0.4412194
9	55584318	0.4412194
9	55584320	0.4412194
9	55584348	0.4412194
9	55584381	0.4240239
9	55584395	0.499675
9	55584423	0.8461728
9	55584426	0.6480854
9	55584459	0.4413417
9	55584484	0.4167271
9	55584507	0.4412194
9	55584546	0.4412194
9	55584582	0.4412194
9	55584607	0.4412194
9	55584613	0.1103514
9	55584630	0.4412194
9	55584632	0.4412194
9	55584641	0.4412194
9	55584643	0.4412194
9	55584655	0.4412194
9	55584660	0.4412194
9	55584665	0.43546
9	55584675	0.7190168
9	55584687	0.4412194
9	55584693	0.4412194
9	55584703	0.4412194
9	55584709	0.4412194
9	55584710	0.4412194
9	55584739	0.4412194
9	55584775	0.4412194
9	55584776	0.4412194
9	55584792	0.4412194
9	55584795	0.4412194
9	55584799	0.4412194
9	55584814	0.4412194
9	55584824	0.4412194
9	55584825	0.4412194
9	55584834	0.4412194
9	55584837	0.4412194
9	55584844	0.4412194
9	55584851	0.4412194
9	55584856	0.4412194
9	55584862	0.4412194
9	55584868	0.4412194
9	55584881	0.4412194
9	55584883	0.4412194
9	55584895	0.4412194
9	55584908	0.4412194
9	55584909	0.4412194
9	55584927	0.6859855
9	55584997	0.4901536
9	55585002	0.4901536
9	55585007	0.4412194
9	55585022	0.4412194
9	55585096	0.4412194
9	55585150	0.4412194
9	55585176	0.4412194
9	55585308	0.4412194
9	55585395	0.8995713
9	55585545	0.4412194
9	55586174	0.7033533
9	55588561	0.2901432
9	55588815	0.394761
9	55589031	0.8803133
9	55589034	0.4199866
9	55589067	0.07208084
9	55589203	0.2671695
9	55589230	0.7821041
9	55589266	0.0806968
9	55589394	0.2901432
9	55589612	0.9157539
9	55589724	0.9929451
9	55589746	0.1621304
9	55589765	0.4412194
9	55589825	0.8678372
9	55590084	0.7631835
9	55590181	0.06771808
9	55590301	0.4412194
9	55590774	0.06029073
9	55590795	0.4412194
9	55590861	0.07380645
9	55591340	0.7640127
9	55592091	0.05931745
9	55592199	0.750151
9	55592892	0.2901432
9	55593188	0.08837817
9	55593212	0.6275945
9	55593264	0.9021918
9	55593346	0.8830651
9	55593380	0.9021918
9	55593722	0.9021918
9	55594190	0.8286249
9	55594221	0.9312806
9	55594287	0.9312806
9	55594290	0.8530761
9	55594302	0.9312806
9	55594334	0.9569265
9	55594415	0.4424294
9	55594419	0.4948372
9	55594519	0.7026949
9	55594582	0.811586
9	55594657	0.3982099
9	55594666	0.5113338
9	55594682	0.3982099
9	55594708	0.5086642
9	55594718	0.5938034
9	55594744	0.4325627
9	55594746	0.4747124
9	55594773	0.6945648
9	55594791	0.8210664
9	55594793	0.9569856
9	55594815	0.6536833
9	55594862	0.7543068
9	55594910	0.7382482
9	55594917	0.7382482
9	55594924	0.7382482
9	55595139	0.3157197
9	55595164	0.374976
9	55595187	0.3493872
9	55595188	0.3493872
9	55595191	0.3493872
9	55595251	0.8869427
9	55595429	0.6889354
9	55595437	0.9366322
9	55595439	0.9366322
9	55595447	0.6889354
9	55595465	0.9366322
9	55595480	0.6889354
9	55595496	0.6889354
9	55595758	0.3524427
9	55596276	0.756076
9	55596322	0.37758
9	55596465	0.6908725
9	55596534	0.4029485
9	55596563	0.4864935
9	55596582	0.923325
9	55596595	0.5584902
9	55596632	0.9648042
9	55597264	0.2648209
9	55597626	0.8595181
9	55597835	0.4819828
9	55598062	0.9634907
9	55598090	0.8595181
9	55598262	0.3079524
9	55598569	0.9634907
9	55599354	0.1999265
9	55599365	0.2223159
9	55599502	0.7110434
9	55599528	0.2223159
9	55599604	0.1382454
9	55599662	0.2317751
9	55599673	0.5792547
9	55599685	0.8495188
9	55599724	0.1489192
9	55599771	0.9114064
9	55599788	0.1460056
9	55599923	0.2901543
9	55600428	0.6770714
9	55600792	0.7190326
9	55601433	0.8851675
9	55601452	0.443246
9	55601821	0.2747681
9	55602392	0.6039383
9	55603554	0.9188164
9	55603789	0.9712245
9	55604252	0.2296572
9	55604289	0.7045436
9	55605478	0.6462892
9	55605594	0.1562212
9	55606050	0.3493046
9	55606568	0.220601
9	55606575	0.1966573
9	55606579	0.1024625
9	55606584	0.249289
9	55606594	0.8030963
9	55606605	0.6727773
9	55606615	0.3015051
9	55606618	0.3483775
9	55606626	0.113795
9	55606629	0.1187081
9	55606643	0.299114
9	55606658	0.4001682
9	55606673	0.2024054
9	55606678	0.2410329
9	55606680	0.1406494
9	55606700	0.8141556
9	55606707	0.8039479
9	55606716	0.3902359
9	55606738	0.892195
9	55606775	0.3444688
9	55606781	0.6707567
9	55606911	0.6939601
9	55606926	0.5612433
9	55606928	0.9376946
9	55606946	0.3459426
9	55606956	0.98106
9	55606994	0.06136604
9	55606995	0.9988182
9	55606998	0.221062
9	55607013	0.8239219
9	55607023	0.6602376
9	55607035	0.650614
9	55607037	0.6775886
9	55607062	0.7213971
9	55607067	0.7052525
9	55607080	0.3605487
9	55607081	0.1958814
9	55607083	0.3793556
9	55607086	0.2659148
9	55607100	0.2677841
9	55607108	0.04653121
9	55607111	0.226801
9	55607112	0.09489317
9	55607121	0.4173455
9	55607139	0.6908333
9	55607145	0.6838734
9	55607158	0.5547678
9	55607199	0.560884
9	55607760	0.4365507
9	55607767	0.4035902
9	55607789	0.5127451
9	55607799	0.4365507
9	55607835	0.5127451
9	55607956	0.310773
9	55608036	0.310773
9	55608067	0.4365507
9	55608075	0.310773
9	55608081	0.3772916
9	55608098	0.310773
9	55608137	0.3264796
9	55608138	0.3264796
9	55608147	0.3264796
9	55608233	0.3160782
9	55608274	0.3772916
9	55608382	0.3772916
9	55608395	0.2762788
9	55608406	0.2762788
9	55608415	0.2163037
9	55608471	0.05123847
9	55608510	0.2625575
9	55608517	0.3772916
9	55608543	0.2625575
9	55608851	0.310773
9	55608895	0.4127672
9	55608955	0.2625575
9	55609015	0.2625575
9	55609036	0.4611976
9	55609068	0.3772916
9	55609095	0.2625575
9	55609101	0.3772916
9	55609110	0.2625575
9	55609197	0.6021857
9	55609317	0.7329102
9	55609324	0.6671377
9	55609340	0.4915212
9	55609422	0.7289549
9	55609434	0.7158946
9	55609468	0.3941564
9	55609474	0.7314793
9	55609502	0.7357262
9	55609506	0.8430049
9	55610123	0.05776096
9	55610155	0.3495245
9	55610161	0.5874836
9	55610188	0.4786313
9	55610258	0.9133169
9	55610352	0.6343159
9	55610413	0.8993237
9	55610432	0.6574592
9	55610483	0.7283143
9	55610609	0.1457061
9	55610639	0.5953333
9	55610651	0.5917632
9	55610689	0.2761999
9	55610715	0.2772636
9	55610774	0.09898558
9	55610875	0.4570877
9	55610923	0.4794759
9	55611019	0.5124737
9	55611286	0.4543786
9	55611298	0.4543786
9	55611385	0.4394336
9	55611429	0.4048525
9	55611541	0.4780965
9	55611561	0.4543786
9	55611582	0.5333547
9	55611601	0.6471054
9	55611641	0.5859283
9	55611976	0.37438
9	55612099	0.5384137
9	55612106	0.5384137
9	55612121	0.5384137
9	55612138	0.5384137
9	55612153	0.574072
9	55612154	0.574072
9	55612162	0.5384137
9	55612177	0.5384137
9	55612347	0.4543786
9	55612400	0.4543786
9	55612454	0.4048525
9	55612524	0.4273133
9	55612539	0.4794759
9	55612559	0.4794759
9	55612572	0.4543786
9	55612639	0.509587
9	55612675	0.4048525
9	55612676	0.3020177
9	55613264	0.8357595
9	55613303	0.4436981
9	55613393	0.4850747
9	55613586	0.5070606
9	55613811	0.2172885
9	55613812	0.02576203
9	55613910	0.453816
9	55613947	0.5384137
9	55613991	0.4794759
9	55614254	0.4884151
9	55614271	0.3887405
9	55614278	0.5917632
9	55614293	0.5451396
9	55614319	0.5440335
9	55614349	0.5917632
9	55614395	0.6897552
9	55614422	0.5917632
9	55614434	0.3887405
9	55614506	0.3417075
9	55614647	0.4243619
9	55614651	0.4505966
9	55614718	0.4541486
9	55614738	0.4617422
9	55614759	0.45584
9	55614786	0.3921812
9	55614808	0.4178814
9	55614830	0.4178814
9	55614874	0.4415836
9	55614875	0.4620084
9	55614963	0.4243619
9	55615035	0.4243619
9	55615041	0.4564744
9	55615082	0.4978502
9	55615098	0.5578431
9	55615117	0.4243619
9	55615125	0.362974
9	55615134	0.3714112
9	55615159	0.4243619
9	55615171	0.4243619
9	55615180	0.4689092
9	55615203	0.4243619
9	55615222	0.4243619
9	55615223	0.4243619
9	55615273	0.4243619
9	55615279	0.4243619
9	55615296	0.7180235
9	55615319	0.4243619
9	55615335	0.4978502
9	55615336	0.5515986
9	55615339	0.4978502
9	55615343	0.4978502
9	55615374	0.4978502
9	55615412	0.4243619
9	55615418	0.4243619
9	55615425	0.4243619
9	55615429	0.4243619
9	55615456	0.4564744
9	55615478	0.4564744
9	55615488	0.3299902
9	55615555	0.4243619
9	55615565	0.6100845
9	55615578	0.4243619
9	55615583	0.4243619
9	55615588	0.4243619
9	55615589	0.4243619
9	55615594	0.4243619
9	55615603	0.3999675
9	55615617	0.4243619
9	55615634	0.4689092
9	55615640	0.4243619
9	55615716	0.5399101
9	55615739	0.2063234
9	55615753	0.5091149
9	55615814	0.4978502
9	55615833	0.4978502
9	55615854	0.4978502
9	55615971	0.5267853
9	55615977	0.5267853
9	55616000	0.4906484
9	55616016	0.5608649
9	55616035	0.2169684
9	55616128	0.4783602
9	55616176	0.5646579
9	55618020	0.2685368
9	55620018	0.8170222
9	55620355	0.9287948
9	55633719	0.4156512
9	55633727	0.3862893
9	55633781	0.4669363
9	55633783	0.6206293
9	55633811	0.4243619
9	55633845	0.4772419
9	55633924	0.4243619
9	55633984	0.5645283
9	55634004	0.4975689
9	55634045	0.4699569
9	55634111	0.4978502
9	55634112	0.5399101
9	55634144	0.4243619
9	55634145	0.4978502
9	55634167	0.4243619
9	55634179	0.4978502
9	55634403	0.9468861
9	55634460	0.9636654
9	55634461	0.9636654
9	55634493	0.9743826
9	55636162	0.644899
9	55636171	0.644899
9	55636216	0.5519576
9	55636309	0.5519576
9	55636373	0.1576194
9	55636415	0.7490873
9	55636828	0.7456406
9	55637168	0.3593581
9	55637522	0.2867839
9	55638265	0.5357515
9	55638354	0.5357515
9	55638516	0.7093006
9	55639503	0.5141414
9	55639608	0.1478482
9	55639645	0.4614245
9	55641562	0.1491338
9	55642213	0.5155438
9	55642865	0.5029207
9	55642977	0.1257761
9	55642991	0.4687133
9	55643045	0.8520375
9	55643536	0.7434238
9	55643656	0.09678195
9	55644378	0.4488642
9	55644690	0.4250571
9	55644802	0.6501351
9	55645446	0.5577576
9	55645518	0.06611802
9	55645917	0.0691175
9	55645982	0.1390541
9	55645994	0.1434598
9	55646225	0.4572999
9	55646288	0.7022039
9	55646809	0.1111427
9	55646899	0.04834955
9	55647020	0.0776934
9	55647124	0.04834955
9	55647157	0.920698
9	55647566	0.8892917
9	55647612	0.2092549
9	55647689	0.06196784
9	55647763	0.8892917
9	55648157	0.06237911
9	55648499	0.04834955
9	55649088	0.2651545
9	55649287	0.2092549
9	55649759	0.7609893
9	55650594	0.6834112
9	55650647	0.06237911
9	55651159	0.2092549
9	55651619	0.2416541
9	55651629	0.2092549
9	55651655	0.1972394
9	55651705	0.2092549
9	55651725	0.2868895
9	55651805	0.3128927
9	55651863	0.2651545
9	55651872	0.2878105
9	55651880	0.3084931
9	55653682	0.2108624
9	55653690	0.1944254
9	55653715	0.1658002
9	55653727	0.8892917
9	55653763	0.2320368
9	55653771	0.2320368
9	55653780	0.2320368
9	55653785	0.2320368
9	55653813	0.2926007
9	55653880	0.3850884
9	55653886	0.2468721
9	55653893	0.4390805
9	55653979	0.2651545
9	55653990	0.2092549
9	55654178	0.2651545
9	55654208	0.2651545
9	55654479	0.09036432
9	55654650	0.2467783
9	55654675	0.2375029
9	55654684	0.1850623
9	55654702	0.06999013
9	55654903	0.3375636
9	55654943	0.3511299
9	55654997	0.3247943
9	55655099	0.2486995
9	55655118	0.2944266
9	55655176	0.4659473
9	55655366	0.2651545
9	55655447	0.2651545
9	55655453	0.2651545
9	55655465	0.2902585
9	55655520	0.2651545
9	55655614	0.2873303
9	55655619	0.2651545
9	55655659	0.2651545
9	55655713	0.1580333
9	55655766	0.2092549
9	55655777	0.2092549
9	55655785	0.2092549
9	55655812	0.2651545
9	55655822	0.2092549
9	55655831	0.2092549
9	55655899	0.4659473
9	55655908	0.2426321
9	55655936	0.2651545
9	55655982	0.4659473
9	55656066	0.2170072
9	55656140	0.2651545
9	55656142	0.5515986
9	55656148	0.2651545
9	55656213	0.7378762
9	55656220	0.2651545
9	55656237	0.2651545
9	55656263	0.2651545
9	55656707	0.2223428
9	55656728	0.1919263
9	55656739	0.3981358
9	55656744	0.06951694
9	55656818	0.2651545
9	55656832	0.2873303
9	55656876	0.4603402
9	55656914	0.6979084
9	55656960	0.04025182
9	55657003	0.4595354
9	55657006	0.5138464
9	55657010	0.5138464
9	55657030	0.3193773
9	55657036	0.41879
9	55657109	0.3369502
9	55657147	0.2221532
9	55657178	0.3455831
9	55657187	0.2284327
9	55657212	0.7560098
9	55657274	0.6758983
9	55657294	0.609876
9	55657324	0.6835513
9	55657334	0.6070681
9	55657447	0.7915663
9	55657628	0.7364521
9	55657660	0.6870049
9	55657783	0.2226758
9	55657811	0.4609735
9	55658215	0.6708907
9	55658815	0.4754422
9	55659229	0.3593368
9	55659230	0.4427462
9	55659406	0.124469
9	55659522	0.4277047
9	55659669	0.537895
9	55659973	0.003706548
9	55660039	0.003706548
9	55660153	0.003706548
9	55660167	0.8558553
9	55660192	0.8558553
9	55660217	0.8558553
9	55660222	0.8558553
9	55660390	0.02789194
9	55660398	0.02999995
9	55660572	0.2498892
9	55660770	0.09574559
9	55660977	0.245709
9	55661857	0.6762952
9	55661969	0.4749488
9	55662007	0.9216034
9	55662032	0.3310136
9	55662033	0.3310136
9	55662422	0.2151452
9	55662658	0.2542307
9	55662913	0.7465537
9	55662940	0.1349158
9	55662990	0.2151452
9	55663035	0.2545283
9	55663204	0.4574433
9	55663292	0.3708192
9	55663360	0.7015014
9	55663629	0.5471751
9	55663646	0.5471751
9	55663648	0.2542307
9	55663831	0.5383287
9	55664075	0.5742058
9	55664115	0.4742062
9	55664170	0.5371515
9	55664173	0.675732
9	55664291	0.2826829
9	55664318	0.6424441
9	55664390	0.1575763
9	55664546	0.1489317
9	55664587	0.2712383
9	55664600	0.2650937
9	55664693	0.05329414
9	55664778	0.8590926
9	55664999	0.3014693
9	55665017	0.8285687
9	55665030	0.4665507
9	55665050	0.09092394
9	55665059	0.01664678
9	55665085	0.3522689
9	55665124	0.01553644
9	55665156	0.5495742
9	55665185	0.4150685
9	55665218	0.6902507
9	55665326	0.09361758
9	55665455	0.09738334
9	55665532	0.1766254
9	55665542	0.3247478
9	55665606	0.2542307
9	55665730	0.4137461
9	55666517	0.1339416
9	55666594	0.1922959
9	55666692	0.6583037
9	55666760	0.4612151
9	55667041	0.4721319
9	55667103	0.2470525
9	55667123	0.1240277
9	55667237	0.6165177
9	55667314	0.1339416
9	55667501	0.5339764
9	55667520	0.2416835
9	55667548	0.4137461
9	55667596	0.15824
9	55667696	0.7526808
9	55667758	0.5383287
9	55667804	0.1949359
9	55667831	0.5276929
9	55667906	0.3591345
9	55667907	0.5549051
9	55667916	0.6982101
9	55668008	0.2607357
9	55668365	0.4794454
9	55669056	0.1754531
9	55670153	0.2542307
9	55670189	0.4574433
9	55670239	0.7015014
9	55670971	0.7015014
9	55673473	0.2542307
9	55673802	0.2542307
9	55673843	0.2151452
9	55673937	0.2542307
9	55673971	0.5383287
9	55674106	0.5383287
9	55674131	0.9808005
9	55674179	0.5060139
9	55674470	0.9123329
9	55674497	0.5383287
9	55674595	0.5383287
9	55674756	0.2542307
9	55674852	0.4574433
9	55675340	0.5672287
9	55675341	0.5413307
9	55675416	0.6198683
9	55676006	0.8303429
9	55676015	0.8303429
9	55676214	0.489546
9	55676223	0.890593
9	55676306	0.2528757
9	55676348	0.2356034
9	55676501	0.1099012
9	55676662	0.2510102
9	55676666	0.253981
9	55676834	0.01269022
9	55676861	0.0522216
9	55676871	0.06219811
9	55676873	0.06219811
9	55676978	0.11417
9	55677038	0.05422039
9	55677047	0.05422039
9	55677230	0.02778082
9	55677274	0.2718528
9	55677355	0.1105476
9	55677410	0.5308132
9	55677411	0.5308132
9	55677422	0.5308132
9	55677424	0.5308132
9	55677441	0.5308132
9	55677490	0.09196978
9	55677544	0.1019574
9	55677599	0.1035311
9	55677644	0.1136018
9	55677667	0.1405487
9	55677713	0.2092729
9	55677817	0.1012853
9	55677889	0.1094796
9	55677907	0.1012853
9	55677922	0.134913
9	55677969	0.134913
9	55678001	0.1992112
9	55678002	0.134913
9	55678018	0.184889
9	55678024	0.08740979
9	55678084	0.2050234
9	55678188	0.1876468
9	55678336	0.9978002
9	55678368	0.9809283
9	55678512	0.949245
9	55678637	0.2075371
9	55678669	0.1094796
9	55678745	0.144005
9	55679390	0.916153
9	55682052	0.009646102
9	55682076	0.007385429
9	55682128	0.01190199
9	55682325	0.08557947
9	55682483	0.7138139
9	55682850	0.01190199
9	55684590	0.3162242
9	55684638	0.01503375
9	55684712	0.1372176
9	55684725	0.01190199
9	55684732	0.7521829
9	55684801	0.62689
9	55684817	0.3743375
9	55684829	0.7521829
9	55684992	0.01765923
9	55685004	0.01765923
9	55685031	0.01299335
9	55685093	0.01765923
9	55685099	0.455952
9	55685411	0.09145674
9	55685552	0.002353634
9	55685558	0.00515727
9	55685568	0.01482429
9	55685591	0.01220213
9	55685625	0.007479642
9	55685654	0.0082019
9	55685762	0.01190199
9	55685776	0.01190199
9	55685840	0.01190199
9	55685854	0.01190199
9	55685862	0.01190199
9	55685880	0.01190199
9	55685908	0.01190199
9	55685932	0.01190199
9	55685976	0.01190199
9	55686009	0.01190199
9	55686053	0.01190199
9	55686054	0.01190199
9	55686065	0.01190199
9	55686190	0.01163518
9	55686293	0.01313787
9	55686304	0.01244909
9	55686323	0.01244909
9	55686389	0.01244909
9	55686424	0.01190199
9	55686436	0.01190199
9	55686475	0.01190199
9	55686564	0.01190199
9	55686584	0.01190199
9	55686649	0.01098977
9	55686657	0.455952
9	55686716	0.04996599
9	55686756	0.01367841
9	55686866	0.01261666
9	55686880	0.01261666
9	55686883	0.01190199
9	55686893	0.01190199
9	55686895	0.01095748
9	55686909	0.01190199
9	55686914	0.01190199
9	55686942	0.01367841
9	55686977	0.01367841
9	55687012	0.01190199
9	55687033	0.00829403
9	55687055	0.00829403
9	55687056	0.00829403
9	55687066	0.00829403
9	55687067	0.00829403
9	55687070	0.00829403
9	55687079	0.03760134
9	55687103	0.00829403
9	55687145	0.00829403
9	55687157	0.00829403
9	55687164	0.00829403
9	55687175	0.00829403
9	55687187	0.00829403
9	55687205	0.007697325
9	55687215	0.008877026
9	55687223	0.008877026
9	55687224	0.008877026
9	55687225	0.008877026
9	55687240	0.008877026
9	55687253	0.008877026
9	55687276	0.01190199
9	55687295	0.008959519
9	55687308	0.01190199
9	55687319	0.01190199
9	55687342	0.01190199
9	55687347	0.01190199
9	55687380	0.00829403
9	55687409	0.00829403
9	55687456	0.00829403
9	55687458	0.01190199
9	55687477	0.00829403
9	55687495	0.01190199
9	55687538	0.00829403
9	55687540	0.00829403
9	55687542	0.00829403
9	55687545	0.00829403
9	55687546	0.00829403
9	55687583	0.02422471
9	55687607	0.01190199
9	55687617	0.01190199
9	55687632	0.01190199
9	55687635	0.01190199
9	55687657	0.01190199
9	55687658	0.01190199
9	55687679	0.01190199
9	55687696	0.01190199
9	55687715	0.01190199
9	55687743	0.01190199
9	55687775	0.01190199
9	55687787	0.455952
9	55687828	0.01190199
9	55687854	0.01190199
9	55687880	0.01190199
9	55687914	0.01190199
9	55687941	0.0128835
9	55687950	0.006517614
9	55687960	0.006517614
9	55687982	0.0128835
9	55687990	0.01190199
9	55688007	0.01190199
9	55688034	0.01190199
9	55688064	0.01190199
9	55688081	0.01190199
9	55688229	0.01190199
9	55688235	0.01190199
9	55688278	0.01190199
9	55688290	0.01190199
9	55688314	0.01190199
9	55688389	0.01190607
9	55688438	0.02155112
9	55688465	0.02155112
9	55688477	0.02855088
9	55688491	0.03917289
9	55690458	0.01237305
9	55690487	0.01190199
9	55690492	0.01190199
9	55690522	0.01223482
9	55690545	0.007610337
9	55690555	0.0141386
9	55690617	0.3657278
9	55690644	0.01190199
9	55690650	0.01190199
9	55690669	0.01190199
9	55690675	0.010154
9	55690733	0.01190199
9	55690734	0.01190199
9	55690784	0.01190199
9	55690788	0.00829403
9	55690827	0.01190199
9	55690831	0.01190199
9	55690844	0.01106156
9	55690847	0.01190199
9	55690857	0.01190199
9	55690928	0.01655167
9	55690929	0.01446375
9	55690933	0.01686059
9	55690986	0.03651233
9	55703711	0.008920136
9	55703803	0.01053363
9	55704171	0.0067138
9	55704278	0.05811376
9	55704288	0.01190199
9	55704289	0.01190199
9	55704334	0.01190199
9	55704335	0.01190199
9	55704337	0.01190199
9	55704338	0.01190199
9	55704339	0.01190199
9	55704395	0.01386173
9	55704400	0.01190199
9	55704446	0.01190199
9	55704456	0.01190199
9	55704457	0.01190199
9	55704458	0.01190199
9	55704490	0.01190199
9	55704496	0.01190199
9	55704550	0.01190199
9	55704601	0.0067138
9	55704673	0.01568914
9	55704713	0.01711852
9	55704717	0.01716601
9	55704719	0.007711977
9	55704722	0.004752561
9	55704760	0.01421256
9	55704773	0.4339182
9	55707372	0.01069117
9	55707382	0.01705942
9	55707388	0.02110034
9	55707394	0.03239153
9	55707409	0.01916148
9	55707436	0.5797582
9	55707449	0.3331718
9	55707454	0.0176754
9	55707545	0.007238702
9	55707555	0.007238702
9	55707619	0.01190199
9	55707628	0.01299335
9	55707691	0.01190199
9	55707770	0.3331718
9	55707778	0.01190199
9	55707830	0.01190199
9	55707839	0.01190199
9	55707852	0.01190199
9	55707922	0.01190199
9	55707955	0.01190199
9	55707959	0.01190199
9	55707978	0.01190199
9	55707982	0.01190199
9	55707995	0.01190199
9	55708008	0.01190199
9	55708013	0.01190199
9	55708024	0.01190199
9	55708027	0.01190199
9	55708040	0.01190199
9	55708070	0.01190199
9	55708071	0.01190199
9	55708083	0.01190199
9	55708122	0.01190199
9	55708163	0.01190199
9	55708217	0.01190199
9	55708226	0.01190199
9	55708244	0.01190199
9	55708248	0.06053633
9	55708256	0.01158223
9	55708285	0.01190199
9	55708289	0.01190199
9	55708357	0.01190199
9	55708385	0.01190199
9	55708404	0.3192781
9	55708425	0.01190199
9	55708487	0.01190199
9	55708518	0.01190199
9	55708519	0.01190199
9	55708520	0.01190199
9	55708524	0.01317281
9	55708535	0.01190199
9	55708536	0.01317281
9	55708554	0.01190199
9	55708580	0.01190199
9	55708583	0.01190199
9	55708593	0.01190199
9	55708594	0.01190199
9	55708610	0.01190199
9	55708623	0.01190199
9	55708630	0.01190199
9	55708631	0.01190199
9	55708642	0.01190199
9	55708645	0.01190199
9	55708655	0.01190199
9	55708709	0.01190199
9	55708720	0.01317281
9	55708740	0.01317281
9	55708801	0.01317281
9	55708802	0.01317281
9	55708810	0.01317281
9	55708814	0.01317281
9	55708835	0.01190199
9	55708844	0.01190199
9	55708853	0.01190199
9	55708934	0.01190199
9	55708977	0.01190199
9	55708980	0.1687121
9	55708992	0.01190199
9	55709029	0.01190199
9	55709114	0.01106156
9	55709131	0.01106156
9	55709160	0.6972796
9	55709204	0.01106156
9	55709302	0.01106156
9	55709320	0.01106156
9	55709323	0.01106156
9	55709387	0.643009
9	55709434	0.643009
9	55709437	0.01190199
9	55709449	0.01190199
9	55709468	0.01190199
9	55709477	0.01190199
9	55709557	0.01277444
9	55709585	0.01234144
9	55709625	0.01202209
9	55709665	0.01277444
9	55709678	0.01277444
9	55709700	0.01891354
9	55709767	0.01190199
9	55709793	0.01277444
9	55709832	0.01190199
9	55709837	0.01190199
9	55709864	0.01190199
9	55709893	0.01190199
9	55709953	0.01106156
9	55709970	0.01106156
9	55709997	0.01190199
9	55710043	0.01190199
9	55710061	0.01190199
9	55710069	0.01190199
9	55710079	0.01190199
9	55710127	0.01190199
9	55710163	0.01190199
9	55710164	0.01190199
9	55710199	0.01190199
9	55710225	0.005543936
9	55710233	0.01190199
9	55710295	0.08684385
9	55710303	0.08684385
9	55710322	0.09812914
9	55710394	0.01241937
9	55710488	0.01257925
9	55710499	0.009592375
9	55710797	0.02260348
9	55710916	0.3435421
9	55710932	0.6241072
9	55711036	0.08511599
9	55711084	0.07717844
9	55711292	0.0341573
9	55711296	0.0341573
9	55711304	0.08253145
9	55711310	0.0341573
9	55711311	0.1774405
9	55711317	0.08253145
9	55711323	0.0341573
9	55711350	0.0341573
9	55711357	0.2744935
9	55711364	0.0341573
9	55711381	0.0341573
9	55711416	0.08253145
9	55711460	0.0341573
9	55711465	0.1101961
9	55711472	0.1101961
9	55711485	0.3873669
9	55711486	0.0341573
9	55711487	0.1101961
9	55711495	0.04101367
9	55711505	0.04101367
9	55711521	0.01998272
9	55711557	0.0341573
9	55711680	0.09702745
9	55711681	0.02676641
9	55711687	0.03588987
9	55711728	0.03309415
9	55711732	0.04441919
9	55711743	0.9549795
9	55711833	0.04030345
9	55711835	0.3715927
9	55711851	0.02112755
9	55711871	0.04030345
9	55711874	0.04030345
9	55711880	0.04030345
9	55711883	0.04030345
9	55711905	0.04030345
9	55711922	0.4869765
9	55711929	0.04030345
9	55711930	0.02112755
9	55711968	0.04566306
9	55711982	0.04566306
9	55711985	0.0377342
9	55712001	0.0341573
9	55712052	0.0341573
9	55712666	0.05772901
9	55712675	0.05257145
9	55712688	0.025339
9	55712705	0.02956351
9	55712831	0.04884174
9	55712867	0.05095607
9	55712876	0.02802224
9	55712879	0.05095607
9	55712882	0.05095607
9	55712894	0.04714236
9	55713010	0.03295085
9	55713127	0.2553986
9	55713140	0.2553986
9	55713197	0.2553986
9	55713214	0.2553986
9	55713234	0.01761746
9	55713285	0.2553986
9	55713333	0.2553986
9	55713354	0.2553986
9	55713357	0.2553986
9	55713369	0.2553986
9	55713388	0.01761746
9	55713397	0.03849618
9	55713434	0.01761746
9	55713440	0.3176064
9	55713466	0.05553964
9	55713487	0.2676949
9	55713490	0.290315
9	55713491	0.290315
9	55713494	0.2676949
9	55713495	0.4701421
9	55713532	0.039857
9	55713573	0.1533293
9	55713724	0.2553986
9	55713733	0.039857
9	55713745	0.2553986
9	55713772	0.2553986
9	55713789	0.01761746
9	55713811	0.2553986
9	55713847	0.2553986
9	55713862	0.2876423
9	55713869	0.2553986
9	55713870	0.2553986
9	55713880	0.2024341
9	55713907	0.1642802
9	55713914	0.1673994
9	55713928	0.270568
9	55714001	0.2257388
9	55714005	0.2257388
9	55714008	0.2257388
9	55714012	0.2257388
9	55714017	0.5744797
9	55714043	0.6143371
9	55714054	0.6169144
9	55714084	0.5824582
9	55714103	0.2706226
9	55714120	0.3350511
9	55714420	0.2683931
9	55714449	0.9900433
9	55714737	0.300416
9	55714785	0.3223504
9	55714822	0.01724282
9	55716460	0.4252889
9	55716609	0.1458388
9	55716619	0.151592
9	55716664	0.2151395
9	55716674	0.0301879
9	55716864	0.2151395
9	55716877	0.2151395
9	55716896	0.2151395
9	55716913	0.2151395
9	55716954	0.2151395
9	55717010	0.562509
9	55717016	0.5322357
9	55717070	0.562509
9	55717076	0.562509
9	55717091	0.562509
9	55717094	0.1692134
9	55717096	0.562509
9	55717530	0.5533766
9	55717658	0.5572532
9	55717965	0.6282208
9	55718072	0.01761746
9	55718141	0.4306167
9	55718254	0.4820452
9	55718262	0.5283611
9	55719717	0.2882206
9	55719753	0.4938676
9	55719797	0.5682021
9	55719811	0.5024151
9	55719945	0.2728581
9	55720071	0.3228935
9	55720083	0.2538707
9	55720130	0.4874381
9	55722823	0.0341573
9	55723195	0.2660144
9	55723684	0.8985423
9	55725647	0.01969993
9	55727932	0.3010111
9	55728770	0.2851975
9	55729298	0.01761746
9	55729306	0.2851975
9	55729426	0.1144505
9	55729486	0.2851975
9	55729490	0.04980953
9	55729681	0.02630197
9	55729992	0.09510466
9	55731314	0.2851975
9	55731677	0.2851975
9	55731819	0.01436618
9	55731889	0.01761746
9	55732075	0.1974941
9	55732612	0.2002937
9	55733232	0.1944805
9	55733864	0.2553986
9	55733898	0.1542813
9	55733996	0.1417564
9	55734046	0.1417564
9	55734256	0.0785479
9	55734270	0.08020275
9	55734535	0.144348
9	55734546	0.144348
9	55734552	0.1398254
9	55734565	0.144348
9	55734572	0.144348
9	55734580	0.1795229
9	55734625	0.144348
9	55734628	0.144348
9	55734649	0.144348
9	55734652	0.144348
9	55735232	0.01741169
9	55735868	0.1095436
9	55736006	0.03487527
9	55736447	0.003386839
9	55736634	0.8183448
9	55737837	0.2020251
9	55738588	0.4840768
9	55738817	0.6588058
9	55739991	0.6588058
9	55740220	0.3865489
9	55740573	0.5671657
9	55741690	0.3522827
9	55742046	0.4031502
9	55742862	0.05480997
9	55743099	0.05480997
9	55743229	0.05480997
9	55743250	0.05480997
9	55743309	0.05480997
9	55743357	0.008490288
9	55743400	0.08135694
9	55743554	0.08755008
9	55743896	0.07859235
9	55743982	0.04935873
9	55743991	0.04628623
9	55744179	0.02629473
9	55744236	0.006791744
9	55744238	0.7995763
9	55744264	0.01114615
9	55744307	0.004601327
9	55744316	0.02817218
9	55744371	0.1011489
9	55744418	0.04083341
9	55744428	0.3620433
9	55744495	0.05480997
9	55744522	0.05480997
9	55744560	0.05235219
9	55744613	0.05480997
9	55744668	0.1078098
9	55744937	0.270183
9	55744941	0.1469363
9	55744947	0.03244297
9	55744968	0.01550658
9	55744970	0.03244297
9	55744978	0.01115431
9	55745022	0.02549302
9	55746133	0.006271057
9	55746201	0.009650627
9	55746317	0.01369782
9	55746364	0.00482927
9	55746372	0.03862039
9	55746400	0.004588504
9	55746552	0.010051
9	55747064	0.425435
9	55747323	0.008762761
9	55747350	0.008762761
9	55747445	0.02685041
9	55747528	0.009691601
9	55747545	0.009691601
9	55747586	0.009691601
9	55747617	0.02748788
9	55747633	0.003670755
9	55747640	0.003670755
9	55747657	0.01015135
9	55747674	0.03576808
9	55747676	0.005676536
9	55747680	0.02335834
9	55747681	0.03576808
9	55747684	0.009691601
9	55747696	0.03403425
9	55747717	0.03403425
9	55747723	0.03403425
9	55747768	0.05337207
9	55747776	0.03301176
9	55747784	0.07369417
9	55747870	0.01507146
9	55747891	0.7051471
9	55747917	0.04946654
9	55747923	0.04946654
9	55747925	0.03654212
9	55747934	0.03654212
9	55747969	0.8779042
9	55747987	0.8041477
9	55748003	0.7780297
9	55748093	0.3402699
9	55748123	0.3402699
9	55748208	0.6383467
9	55748234	0.8041477
9	55748236	0.3402699
9	55748260	0.01507146
9	55748280	0.3062991
9	55748301	0.3598766
9	55748349	0.8779042
9	55748354	0.4491377
9	55748357	0.4653075
9	55748367	0.7074356
9	55748369	0.3623299
9	55748373	0.7074356
9	55748417	0.6383467
9	55748453	0.2847042
9	55748464	0.3062991
9	55748476	0.3402699
9	55748479	0.3062991
9	55748491	0.3402699
9	55748496	0.7013149
9	55748618	0.4247314
9	55748654	0.6383467
9	55748695	0.6383467
9	55748709	0.3880376
9	55748724	0.3648209
9	55748732	0.4234073
9	55748745	0.4699512
9	55748754	0.4234073
9	55748755	0.4234073
9	55748914	0.9768143
9	55748924	0.9960817
9	55748968	0.4078045
9	55748989	0.3267836
9	55748997	0.3629704
9	55749066	0.4428742
9	55750860	0.374316
9	55750986	0.3763271
9	55751014	0.3130951
9	55751041	0.1264248
9	55751163	0.1849611
9	55751349	0.3871351
9	55751357	0.4782799
9	55751358	0.5877114
9	55751376	0.2969849
9	55751381	0.3657803
9	55751396	0.537599
9	55751401	0.2464645
9	55751434	0.122586
9	55751776	0.01098895
9	55751777	0.01098895
9	55751784	0.3240138
9	55751797	0.1643449
9	55751905	0.09831363
9	55751965	0.7606152
9	55751969	0.8230237
9	55751978	0.1835318
9	55751980	0.6152457
9	55752022	0.6803097
9	55752091	0.1603104
9	55752315	0.1645766
9	55752352	0.1734133
9	55752436	0.1324792
9	55752543	0.6904496
9	55752590	0.1734133
9	55752815	0.1734133
9	55752853	0.1645766
9	55752865	0.7192532
9	55753321	0.1645766
9	55753366	0.7245169
9	55753521	0.6904496
9	55753858	0.2468874
9	55753926	0.1734133
9	55754002	0.2174402
9	55754222	0.1268015
9	55754415	0.1734133
9	55754497	0.1734133
9	55754606	0.1268015
9	55754649	0.2057437
9	55754693	0.2182905
9	55754786	0.1734133
9	55754829	0.03666778
9	55754833	0.1734133
9	55754849	0.6999771
9	55754927	0.1371848
9	55754944	0.147721
9	55755086	0.1734133
9	55755449	0.1268015
9	55755477	0.1734133
9	55755671	0.1776424
9	55755771	0.2361905
9	55755962	0.03666778
9	55755979	0.5713773
9	55756008	0.03666778
9	55756028	0.03666778
9	55756104	0.03666778
9	55756110	0.03666778
9	55756128	0.03666778
9	55756132	0.03666778
9	55756145	0.03666778
9	55756148	0.03666778
9	55756191	0.01774056
9	55756215	0.565038
9	55756259	0.03642691
9	55756267	0.03642691
9	55756304	0.03642691
9	55756419	0.01774056
9	55756455	0.01774056
9	55756459	0.01774056
9	55756494	0.1605515
9	55756532	0.01748031
9	55756540	0.3783579
9	55756576	0.06569573
9	55756620	0.03666778
9	55756655	0.07811973
9	55756730	0.0260973
9	55756796	0.03448501
9	55756803	0.03066296
9	55756901	0.03666778
9	55756915	0.03642691
9	55756957	0.07866137
9	55757081	0.02489338
9	55757118	0.2546264
9	55757131	0.159384
9	55757163	0.06957205
9	55757184	0.03666778
9	55757236	0.5663407
9	55757259	0.03666778
9	55757262	0.03666778
9	55757284	0.03666778
9	55757286	0.03666778
9	55757300	0.03666778
9	55757305	0.03666778
9	55757315	0.03666778
9	55757353	0.03666778
9	55757407	0.01774056
9	55757458	0.01834896
9	55757545	0.03774664
9	55757586	0.04484054
9	55757597	0.01774056
9	55757625	0.03244387
9	55757629	0.03244387
9	55757648	0.01891398
9	55757658	0.01774056
9	55757681	0.01109742
9	55757733	0.01281065
9	55757757	0.01109742
9	55757764	0.01109742
9	55757833	0.0781272
9	55757838	0.009878903
9	55757878	0.01163631
9	55761908	0.4528269
9	55761940	0.01882297
9	55761941	0.2130221
9	55761948	0.03579973
9	55761963	0.03653608
9	55762033	0.973347
9	55762035	0.2649379
9	55762048	0.6496996
9	55762147	0.02487981
9	55762151	0.02487981
9	55762164	0.02487981
9	55762237	0.03666778
9	55762264	0.02487981
9	55762289	0.8724274
9	55762310	0.040694
9	55762315	0.02653915
9	55762342	0.03666778
9	55762369	0.03565956
9	55762423	0.7006803
9	55762444	0.03565956
9	55762506	0.01132422
9	55764956	0.9326784
9	55765033	0.2046678
9	55765069	0.4584118
9	55765212	0.9603612
9	55765379	0.8517835
9	55765381	0.7901699
9	55765385	0.9793987
9	55765388	0.03481475
9	55765403	0.8898009
9	55765409	0.8270173
9	55765427	0.3374544
9	55765520	0.7912231
9	55765532	0.9564237
9	55765541	0.411843
9	55767055	0.1327345
9	55767118	0.0286164
9	55767268	0.01100785
9	55767361	0.8512335
9	55767379	0.02561051
9	55767502	0.03044641
9	55767563	0.06284634
9	55767827	0.06705564
9	55767856	0.09872572
9	55768283	0.09297135
9	55768312	0.07049684
9	55768383	0.07049684
9	55768419	0.07049684
9	55768443	0.07049684
9	55768537	0.07049684
9	55768804	0.07049684
9	55768852	0.07480133
9	55768966	0.07049684
9	55769057	0.4366019
9	55769237	0.05859313
9	55769247	0.05857313
9	55769263	0.05857313
9	55769396	0.09297135
9	55769540	0.09297135
9	55769552	0.07049684
9	55769556	0.07049684
9	55769648	0.07049684
9	55769732	0.8724274
9	55769894	0.07049684
9	55769923	0.07049684
9	55770016	0.07049684
9	55770268	0.07049684
9	55770300	0.07049684
9	55770304	0.07806202
9	55770502	0.09297135
9	55770503	0.09297135
9	55770648	0.07049684
9	55770698	0.07049684
9	55770780	0.07049684
9	55770809	0.8724274
9	55771006	0.1359977
9	55771428	0.07492295
9	55771529	0.07049684
9	55771585	0.5663407
9	55771757	0.07049684
9	55771855	0.8724274
9	55771862	0.07049684
9	55771868	0.07049684
9	55771869	0.07049684
9	55771955	0.09297135
9	55772043	0.4366019
9	55772048	0.09297135
9	55772074	0.09297135
9	55772097	0.185526
9	55772229	0.3728808
9	55772349	0.5663407
9	55772398	0.5998679
9	55772537	0.07049684
9	55772599	0.07049684
9	55773128	0.09297135
9	55773213	0.07049684
9	55773792	0.07049684
9	55773830	0.07049684
9	55773852	0.07049684
9	55774251	0.07049684
9	55774308	0.07049684
9	55774380	0.07049684
9	55774539	0.09297135
9	55774563	0.09297135
9	55775458	0.07049684
9	55775522	0.07049684
9	55775695	0.09297135
9	55775715	0.07049684
9	55775761	0.06968678
9	55775777	0.06968678
9	55775910	0.07049684
9	55775929	0.03666778
9	55775948	0.07049684
9	55775951	0.07049684
9	55776007	0.5697852
9	55776031	0.07049684
9	55776084	0.07511943
9	55776085	0.07511943
9	55776088	0.07511943
9	55776092	0.3992127
9	55776103	0.07049684
9	55776108	0.0523425
9	55776151	0.07049684
9	55776152	0.07049684
9	55776153	0.08913085
9	55776157	0.07049684
9	55776173	0.07049684
9	55776180	0.07049684
9	55776186	0.07049684
9	55776195	0.07049684
9	55776201	0.07049684
9	55776209	0.03666778
9	55776213	0.07049684
9	55776235	0.07049684
9	55776262	0.07049684
9	55776272	0.07511943
9	55776278	0.07511943
9	55776288	0.07511943
9	55776336	0.03972505
9	55776337	0.02790817
9	55776340	0.8724274
9	55776358	0.03972505
9	55776359	0.03972505
9	55776374	0.07049684
9	55776378	0.0523425
9	55776382	0.03666778
9	55776402	0.06997815
9	55776432	0.09297135
9	55776470	0.0886394
9	55776534	0.3010013
9	55776559	0.07049684
9	55776627	0.07049684
9	55776660	0.07049684
9	55776662	0.07049684
9	55776666	0.07049684
9	55776688	0.07049684
9	55776689	0.07539398
9	55776709	0.07049684
9	55776731	0.09297135
9	55776741	0.09297135
9	55776777	0.0759529
9	55776781	0.09193191
9	55776802	0.06997815
9	55776815	0.5725819
9	55776832	0.09297135
9	55776871	0.08202362
9	55776889	0.09297135
9	55776925	0.0523425
9	55776936	0.09297135
9	55776972	0.0937146
9	55776973	0.09193191
9	55776998	0.0937146
9	55777023	0.0980422
9	55777285	0.0704021
9	55777298	0.0362498
9	55777305	0.07460943
9	55777306	0.0947832
9	55777382	0.1106352
9	55777388	0.09297135
9	55777449	0.09297135
9	55777456	0.05338232
9	55777467	0.05338232
9	55777501	0.05748439
9	55777517	0.05338232
9	55777519	0.5999446
9	55777539	0.0546831
9	55777566	0.08770936
9	55777577	0.08770936
9	55777584	0.08770936
9	55777586	0.08770936
9	55777587	0.08770936
9	55777649	0.09297135
9	55777651	0.09297135
9	55777661	0.8724274
9	55777664	0.07049684
9	55777684	0.03666778
9	55777695	0.07049684
9	55777710	0.07049684
9	55777740	0.07049684
9	55777741	0.07049684
9	55777747	0.5793746
9	55777887	0.1016344
9	55777889	0.1016344
9	55777905	0.09872572
9	55777951	0.05308377
9	55777954	0.07104384
9	55777979	0.8202641
9	55778003	0.4136037
9	55778017	0.3780863
9	55778025	0.02487981
9	55778061	0.07065161
9	55778070	0.06997815
9	55778089	0.09297135
9	55778121	0.05338232
9	55778123	0.2739936
9	55778135	0.09297135
9	55778158	0.09297135
9	55778189	0.08247589
9	55778192	0.09297135
9	55778201	0.09297135
9	55778238	0.07551559
9	55778784	0.8294259
9	55778792	0.5244539
9	55778803	0.7290199
9	55778820	0.3857043
9	55778848	0.06960783
9	55778878	0.08172049
9	55778955	0.1305336
9	55779019	0.3906776
9	55779022	0.07112035
9	55779049	0.05932809
9	55779124	0.04369349
9	55779201	0.0413391
9	55779208	0.02790817
9	55779217	0.02645545
9	55779284	0.05227525
9	55779291	0.05227525
9	55779314	0.09202897
9	55779320	0.09588003
9	55779321	0.09588003
9	55779342	0.09182852
9	55779345	0.09182852
9	55779364	0.05154133
9	55779395	0.5922669
9	55779397	0.03765517
9	55779403	0.03765517
9	55779413	0.05338232
9	55779420	0.05338232
9	55779476	0.09297135
9	55779493	0.3728808
9	55779504	0.7775696
9	55779516	0.7668587
9	55779520	0.7008974
9	55779547	0.7459596
9	55779554	0.8782229
9	55780092	0.5608614
9	55780123	0.06033611
9	55780133	0.08487231
9	55780176	0.01870986
9	55780230	0.02790817
9	55780259	0.04254522
9	55780268	0.04254522
9	55780315	0.03258106
9	55780431	0.0523425
9	55780526	0.08267308
9	55780571	0.07049684
9	55780770	0.03666778
9	55780776	0.07049684
9	55780906	0.03666778
9	55780924	0.09297135
9	55780967	0.03666778
9	55781046	0.03972505
9	55781064	0.03972505
9	55781065	0.03972505
9	55781079	0.01774056
9	55781111	0.09297135
9	55781113	0.09297135
9	55781118	0.09297135
9	55781347	0.09297135
9	55781444	0.09297135
9	55781608	0.07049684
9	55781788	0.09193191
9	55781893	0.09297135
9	55782069	0.03666778
9	55782162	0.07049684
9	55782323	0.07049684
9	55782510	0.07049684
9	55782533	0.07049684
9	55782565	0.07049684
9	55782650	0.07049684
9	55782654	0.06955703
9	55782670	0.06955703
9	55782676	0.06955703
9	55782743	0.09297135
9	55783328	0.07049684
9	55783361	0.07049684
9	55783429	0.07049684
9	55783604	0.07049684
9	55783718	0.03666778
9	55784062	0.07049684
9	55784065	0.09297135
9	55784529	0.03666778
9	55784602	0.09297135
9	55784608	0.07049684
9	55784614	0.07049684
9	55784641	0.09297135
9	55784696	0.3728808
9	55784697	0.09297135
9	55784732	0.09297135
9	55784788	0.03723367
9	55784795	0.03723367
9	55784922	0.03666778
9	55785092	0.03666778
9	55785097	0.07049684
9	55785143	0.07049684
9	55785162	0.3728808
9	55785163	0.07049684
9	55785215	0.09297135
9	55785303	0.09193191
9	55785323	0.4366019
9	55785341	0.8535928
9	55785346	0.0752664
9	55785489	0.5663407
9	55785492	0.07049684
9	55785498	0.07511943
9	55785539	0.0752664
9	55785562	0.2219071
9	55785619	0.4017373
9	55785623	0.09891867
9	55785660	0.09891867
9	55785664	0.09891867
9	55785687	0.09916085
9	55785709	0.09297135
9	55785792	0.09297135
9	55785925	0.5663407
9	55785968	0.09306241
9	55786036	0.3728808
9	55786140	0.09297135
9	55786209	0.09297135
9	55786304	0.09297135
9	55786306	0.09297135
9	55786309	0.09297135
9	55786344	0.09297135
9	55786389	0.09297135
9	55786390	0.09297135
9	55786428	0.09297135
9	55786605	0.5663407
9	55786764	0.07049684
9	55786841	0.07049684
9	55787000	0.07049684
9	55787083	0.09297135
9	55787095	0.1829438
9	55787099	0.07049684
9	55787114	0.07051064
9	55787140	0.1142517
9	55787190	0.08932292
9	55787196	0.08932292
9	55787210	0.2108582
9	55787215	0.08932292
9	55787245	0.06222347
9	55787278	0.137622
9	55787294	0.160482
9	55787298	0.725525
9	55788647	0.2122685
9	55788700	0.3725939
9	55788712	0.09193191
9	55788719	0.09193191
9	55788767	0.371029
9	55788772	0.09201231
9	55788818	0.09193191
9	55788862	0.5663407
9	55788864	0.06968678
9	55788909	0.07049684
9	55788911	0.1292913
9	55788943	0.07051064
9	55788971	0.07866137
9	55789000	0.07049684
9	55789050	0.03666778
9	55789064	0.09297135
9	55789186	0.02487981
9	55789603	0.02831829
9	55789691	0.02817166
9	55789808	0.02873347
9	55789814	0.01809224
9	55789841	0.02891439
9	55789856	0.02899617
9	55790003	0.4413784
9	55790599	0.1094955
9	55790958	0.5975046
9	55791088	0.4505168
9	55791216	0.1498417
9	55791316	0.6197288
9	55791337	0.4586884
9	55791454	0.2890123
9	55791589	0.4078571
9	55792169	0.05671003
9	55792183	0.005199146
9	55792588	0.01655348
9	55792878	0.3056786
9	55792879	0.5505388
9	55793044	0.7779256
9	55793355	0.9642366
9	55793404	0.1985847
9	55793478	0.2500235
9	55793605	0.9889631
9	55793758	0.4914568
9	55794424	0.7060423
9	55794458	0.7294101
9	55794478	0.7097571
9	55794497	0.08241951
9	55795578	0.8373365
9	55795620	0.7531801
9	55795919	0.7062255
9	55795978	0.6394098
9	55796084	0.7779256
9	55796196	0.7981504
9	55796578	0.6195757
9	55796834	0.6115872
9	55797373	0.8200368
9	55797532	0.8101567
9	55797548	0.1529134
9	55797742	0.9656444
9	55797974	0.766106
9	55798033	0.1087777
9	55798772	0.766106
9	55798991	0.8373365
9	55799181	0.766106
9	55799355	0.8101567
9	55799625	0.8139454
9	55799693	0.1721346
9	55799766	0.4897541
9	55799908	0.382848
9	55799962	0.3710656
9	55800132	0.6394098
9	55800838	0.7779256
9	55800940	0.7002635
9	55801234	0.839013
9	55801266	0.7062255
9	55801307	0.7993746
9	55803903	0.6295579
9	55803924	0.8087584
9	55805410	0.7708931
9	55805722	0.9496604
9	55806220	0.5414946
9	55806251	0.6546759
9	55806290	0.6394098
9	55806487	0.2968582
9	55806863	0.9622612
9	55807021	0.3691822
9	55807072	0.7413453
9	55807113	0.9496604
9	55807911	0.9183223
9	55807962	0.3691822
9	55808152	0.97802
9	55808179	0.295951
9	55808209	0.5648288
9	55808331	0.426565
9	55808523	0.5888023
9	55809966	0.3585142
9	55809993	0.9206292
9	55810009	0.7342755
9	55810190	0.6669513
9	55810396	0.5180091
9	55810541	0.5718107
9	55810600	0.723223
9	55810847	0.723223
9	55810851	0.3072943
9	55810930	0.4119538
9	55811121	0.671461
9	55811464	0.7730408
9	55811473	0.426565
9	55811624	0.379871
9	55811646	0.1711531
9	55811660	0.6193957
9	55811693	0.7407089
9	55811732	0.4356218
9	55811736	0.4784697
9	55811737	0.3904558
9	55811807	0.8995441
9	55811878	0.1986228
9	55812355	0.6382184
9	55812457	0.6394098
9	55812904	0.9889631
9	55812940	0.78078
9	55813223	0.2530295
9	55813326	0.2725406
9	55814897	0.9434912
9	55816761	0.4472072
9	55816890	0.7062255
9	55818333	0.4168247
9	55819639	0.2118817
9	55820280	0.9071918
9	55820470	0.9684282
9	55823994	0.8373365
9	55824573	0.9052125
9	55825488	0.9684282
9	55825551	0.8373365
9	55825989	0.9382267
9	55826678	0.7202006
9	55826734	0.639754
9	55827507	0.3720829
9	55827603	0.3827792
9	55827671	0.3682089
9	55827760	0.3964287
9	55827780	0.3873778
9	55827796	0.3873778
9	55827848	0.3873778
9	55828437	0.3873778
9	55828438	0.3873778
9	55828472	0.3873778
9	55828624	0.8580385
9	55829015	0.3792436
9	55829053	0.3691822
9	55829993	0.6052327
9	55830380	0.6646377
9	55830534	0.9701456
9	55830564	0.6549393
9	55830580	0.6578743
9	55830585	0.7904376
9	55830611	0.3659258
9	55830620	0.6795148
9	55830639	0.6052327
9	55830643	0.6052327
9	55830658	0.6052327
9	55830691	0.6052327
9	55830694	0.6052327
9	55830702	0.6052327
9	55830719	0.6052327
9	55830721	0.6052327
9	55830723	0.6052327
9	55830727	0.9192661
9	55830976	0.7645724
9	55830991	0.7411624
9	55831001	0.7411624
9	55831072	0.6655433
9	55831098	0.9656945
9	55831103	0.6655433
9	55831127	0.6655433
9	55831132	0.5670624
9	55831173	0.5806696
9	55831347	0.6052327
9	55831474	0.6052327
9	55831492	0.6340002
9	55831684	0.5811962
9	55831769	0.6052327
9	55831916	0.6244386
9	55831946	0.6052327
9	55831959	0.8357088
9	55831968	0.6161386
9	55832382	0.6052327
9	55832564	0.6052327
9	55832932	0.5442477
9	55832953	0.6023824
9	55832960	0.6023824
9	55833166	0.5726541
9	55833170	0.5726541
9	55833274	0.8927637
9	55833418	0.6655433
9	55833450	0.6655433
9	55833453	0.6655433
9	55833480	0.6655433
9	55833526	0.9354284
9	55833735	0.5725118
9	55834039	0.4563621
9	55834276	0.5826192
9	55834418	0.566803
9	55834433	0.4700824
9	55834465	0.2915769
9	55834518	0.603201
9	55834522	0.603201
9	55834546	0.5151351
9	55834571	0.6040988
9	55834621	0.5323702
9	55834839	0.4192689
9	55834943	0.3601643
9	55835016	0.860256
9	55835072	0.5162405
9	55835112	0.6655433
9	55835165	0.7754969
9	55835195	0.6655433
9	55835198	0.6655433
9	55835219	0.6052327
9	55835255	0.6655433
9	55835257	0.9890506
9	55835258	0.6655433
9	55835296	0.5390334
9	55835359	0.3231783
9	55835364	0.3723898
9	55835376	0.4565978
9	55835396	0.6052327
9	55835400	0.6052327
9	55835459	0.6052327
9	55835460	0.6441424
9	55835505	0.6052327
9	55835559	0.6052327
9	55835661	0.6609841
9	55835692	0.6052327
9	55835720	0.8931944
9	55835756	0.6704535
9	55835809	0.6052327
9	55835843	0.5726541
9	55835999	0.5044966
9	55836029	0.9289475
9	55836039	0.9289475
9	55836132	0.9934845
9	55836531	0.9359587
9	55836534	0.9586669
9	55836543	0.9586669
9	55836570	0.8961775
9	55836576	0.9312954
9	55836579	0.8961775
9	55836583	0.8961775
9	55836626	0.8961775
9	55836635	0.8961775
9	55836667	0.9267977
9	55836693	0.9899449
9	55836752	0.9807113
9	55836811	0.6664356
9	55836815	0.9392974
9	55836841	0.9947951
9	55836848	0.9492165
9	55836850	0.9507354
9	55836898	0.9947951
9	55836899	0.9947951
9	55836975	0.9524258
9	55836984	0.9947951
9	55837116	0.9524258
9	55837142	0.9142633
9	55837152	0.4827859
9	55837168	0.9086088
9	55837182	0.9947951
9	55837189	0.9947951
9	55837199	0.9737553
9	55837215	0.9947951
9	55837218	0.9947951
9	55837282	0.9947951
9	55837302	0.9312954
9	55837326	0.9586669
9	55837331	0.9947951
9	55837363	0.9312954
9	55837459	0.9446363
9	55837509	0.9947951
9	55837530	0.9947951
9	55837554	0.7054806
9	55837631	0.9631794
9	55837681	0.8961775
9	55837685	0.9312954
9	55837691	0.9312954
9	55837713	0.8961775
9	55837765	0.9312954
9	55837770	0.9312954
9	55837774	0.9312954
9	55837797	0.9312954
9	55837841	0.9947951
9	55837864	0.9163325
9	55837865	0.9163325
9	55837869	0.9163325
9	55837870	0.3209407
9	55837877	0.9015919
9	55837879	0.9428063
9	55837898	0.6007483
9	55837911	0.9975215
9	55837919	0.9614061
9	55837937	0.9975215
9	55837942	0.8815706
9	55837952	0.8691636
9	55837976	0.9853497
9	55837978	0.9747973
9	55837979	0.9853497
9	55837991	0.9283577
9	55838017	0.8598302
9	55838041	0.9312954
9	55838042	0.8961775
9	55838064	0.8961775
9	55838072	0.9083737
9	55838084	0.9312954
9	55838106	0.8961775
9	55838110	0.9312954
9	55838115	0.9312954
9	55838131	0.9312954
9	55838143	0.8961775
9	55838233	0.8961775
9	55838259	0.8961775
9	55838317	0.9340876
9	55838365	0.9312954
9	55838377	0.9312954
9	55838415	0.8961775
9	55838423	0.9312954
9	55838494	0.8961775
9	55838561	0.9312954
9	55838638	0.9899449
9	55838683	0.972116
9	55838697	0.9947951
9	55838742	0.8961775
9	55838743	0.9312954
9	55838758	0.8961775
9	55838807	0.8961775
9	55838811	0.8961775
9	55838822	0.9312954
9	55838872	0.9947951
9	55838930	0.8961775
9	55838936	0.9586669
9	55838990	0.9347429
9	55838991	0.9347429
9	55839011	0.9347429
9	55839055	0.8794029
9	55839074	0.8961775
9	55839141	0.9670407
9	55839160	0.8961775
9	55839199	0.741304
9	55839281	0.1721346
9	55839562	0.6448777
9	55839638	0.5458145
9	55840374	0.9276286
9	55840828	0.6833407
9	55842473	0.9544504
9	55843791	0.9766006
9	55843792	0.9766006
9	55843793	0.9766006
9	55844720	0.6158127
9	55846019	0.8592184
9	55846514	0.3103212
9	55846842	0.9241314
9	55846868	0.9241314
9	55846881	0.9241314
9	55846950	0.9354196
9	55846968	0.9354196
9	55847089	0.9965607
9	55847236	0.9563855
9	55847263	0.9956847
9	55847534	0.5200748
9	55847664	0.9624627
9	55847985	0.7143175
9	55847995	0.6418111
9	55848006	0.9719984
9	55848243	0.3777313
9	55848471	0.9709954
9	55849084	0.4866023
9	55849209	0.4195185
9	55849255	0.4195185
9	55849256	0.4195185
9	55849322	0.4195185
9	55849439	0.4195185
9	55849532	0.4195185
9	55849595	0.4195185
9	55849606	0.4195185
9	55849691	0.4195185
9	55849830	0.4195185
9	55849994	0.4207834
9	55850003	0.4195185
9	55850007	0.4195185
9	55850022	0.393145
9	55850054	0.4195185
9	55850109	0.4195185
9	55850167	0.4195185
9	55850187	0.4195185
9	55850226	0.4195185
9	55850345	0.4195185
9	55850355	0.4195185
9	55850375	0.4195185
9	55850392	0.4195185
9	55850414	0.393145
9	55850426	0.4195185
9	55850454	0.4195185
9	55850579	0.4195185
9	55850631	0.4195185
9	55850666	0.4195185
9	55850767	0.4090713
9	55850802	0.4199239
9	55850828	0.4195185
9	55850874	0.4195185
9	55850875	0.4195185
9	55850975	0.9035285
9	55851008	0.4511041
9	55851045	0.25772
9	55851083	0.4199239
9	55851084	0.2436767
9	55851369	0.9941386
9	55851387	0.7234513
9	55851417	0.9881959
9	55851480	0.9713348
9	55851677	0.8274653
9	55851712	0.3246242
9	55851810	0.3756517
9	55851820	0.3756517
9	55851832	0.3756517
9	55851849	0.3342931
9	55851852	0.3173513
9	55851863	0.3871245
9	55851877	0.3871245
9	55851910	0.3871245
9	55851995	0.7803853
9	55852083	0.8941058
9	55852156	0.7803853
9	55852166	0.7827939
9	55852168	0.7827939
9	55852174	0.9951497
9	55852179	0.8796855
9	55852180	0.8796855
9	55852181	0.8796855
9	55852190	0.897193
9	55852193	0.8941058
9	55852212	0.9273296
9	55852240	0.8123091
9	55852271	0.8941058
9	55852274	0.7803853
9	55852281	0.8941058
9	55852294	0.876341
9	55852299	0.876341
9	55852311	0.876341
9	55852312	0.876341
9	55852324	0.876341
9	55852385	0.7803853
9	55852395	0.8941058
9	55852405	0.8941058
9	55852410	0.8941058
9	55852416	0.8941058
9	55852450	0.7803853
9	55852455	0.6784669
9	55852463	0.7827939
9	55852538	0.7063761
9	55852567	0.7382947
9	55852590	0.7063761
9	55852715	0.3871245
9	55853051	0.3871245
9	55853096	0.3871245
9	55853132	0.4363244
9	55853280	0.3871245
9	55853314	0.3871245
9	55853321	0.3871245
9	55853337	0.3871245
9	55853377	0.3871245
9	55853379	0.3871245
9	55853450	0.3871245
9	55853461	0.3871245
9	55853462	0.8990197
9	55853463	0.3871245
9	55853493	0.3871245
9	55853503	0.3871245
9	55853513	0.3871245
9	55853547	0.3871245
9	55853626	0.3871245
9	55853637	0.3871245
9	55853652	0.3871245
9	55853671	0.3871245
9	55853689	0.3756517
9	55853746	0.3871245
9	55853763	0.3871245
9	55853784	0.3871245
9	55853787	0.3871245
9	55853810	0.3871245
9	55853812	0.3871245
9	55853813	0.3871245
9	55853839	0.3871245
9	55853874	0.3871245
9	55853920	0.3871245
9	55853945	0.3922501
9	55853983	0.3990185
9	55853987	0.3990185
9	55854001	0.9359979
9	55854007	0.3871245
9	55854045	0.3990185
9	55854087	0.3871245
9	55854097	0.3871245
9	55854164	0.4466653
9	55854169	0.3871245
9	55854196	0.3828188
9	55854268	0.3871245
9	55856385	0.2629708
9	55856386	0.7014416
9	55856470	0.6479941
9	55856480	0.9295145
9	55856495	0.8316923
9	55856558	0.1935188
9	55856574	0.4630666
9	55856658	0.275579
9	55856664	0.3914261
9	55856704	0.7780425
9	55856725	0.9245525
9	55856737	0.9255095
9	55856741	0.4389924
9	55856744	0.610633
9	55856768	0.05590235
9	55857737	0.8767664
9	55857746	0.3871245
9	55857808	0.3871245
9	55857847	0.3871245
9	55857897	0.396273
9	55857958	0.3871245
9	55857960	0.3871245
9	55857993	0.3871245
9	55858002	0.3871245
9	55858017	0.3871245
9	55858083	0.4047631
9	55858088	0.4047631
9	55858100	0.9414404
9	55858112	0.3111972
9	55858120	0.4083168
9	55858162	0.3719346
9	55858164	0.4632189
9	55858168	0.3883938
9	55858220	0.4452489
9	55858221	0.8720152
9	55858223	0.274804
9	55858513	0.211551
9	55858536	0.5906149
9	55858569	0.4692274
9	55858660	0.3871245
9	55858667	0.3871245
9	55858668	0.3871245
9	55858675	0.3871245
9	55858681	0.3871245
9	55858732	0.3871245
9	55858757	0.3871245
9	55858766	0.3871245
9	55858827	0.2021524
9	55858830	0.3871245
9	55858873	0.3871245
9	55858878	0.3871245
9	55858882	0.3815669
9	55858918	0.3871245
9	55858931	0.3871245
9	55858934	0.3990185
9	55858979	0.3756517
9	55859062	0.393526
9	55859197	0.3995395
9	55859224	0.3995395
9	55859229	0.3871245
9	55859247	0.3947564
9	55859254	0.3947564
9	55859272	0.3871245
9	55859273	0.3871245
9	55859296	0.3871245
9	55859299	0.3871245
9	55859302	0.3871245
9	55859303	0.3871245
9	55859328	0.3871245
9	55859335	0.3871245
9	55859357	0.3756517
9	55859437	0.2294087
9	55859442	0.2294087
9	55859455	0.2665888
9	55859480	0.4166922
9	55859515	0.3871245
9	55859553	0.8995011
9	55859565	0.3052026
9	55859601	0.7240914
9	55859608	0.7240914
9	55859616	0.7240914
9	55859652	0.8973851
9	55859663	0.832084
9	55860939	0.1994846
9	55860972	0.2981995
9	55860975	0.2981995
9	55861048	0.310913
9	55861076	0.4071815
9	55861095	0.4910229
9	55861160	0.3871245
9	55861162	0.3871245
9	55861180	0.3871245
9	55861181	0.3871245
9	55861186	0.4910229
9	55861196	0.3871245
9	55861253	0.3871245
9	55861257	0.3871245
9	55861328	0.3871245
9	55861329	0.3871245
9	55861337	0.3871245
9	55861351	0.3871245
9	55861369	0.3871245
9	55861451	0.8274653
9	55861455	0.7831565
9	55861589	0.3871245
9	55861608	0.3871245
9	55861620	0.3871245
9	55861642	0.6784669
9	55861676	0.3871245
9	55861692	0.6936712
9	55861746	0.3871245
9	55861763	0.3871245
9	55861846	0.3871245
9	55861881	0.3871245
9	55861884	0.3871245
9	55861889	0.3871245
9	55861951	0.3871245
9	55862033	0.3871245
9	55862179	0.3871245
9	55862182	0.3922501
9	55862223	0.3871245
9	55862266	0.3871245
9	55862271	0.3990185
9	55862282	0.3871245
9	55862288	0.3871245
9	55862325	0.3871245
9	55862520	0.3871245
9	55862634	0.3871245
9	55862638	0.3871245
9	55862648	0.4159971
9	55862663	0.3871245
9	55862719	0.9702947
9	55862723	0.9702947
9	55862734	0.9128419
9	55862736	0.9128419
9	55862741	0.9128419
9	55862784	0.8340482
9	55862796	0.2371304
9	55862800	0.2371304
9	55862918	0.8314392
9	55862927	0.3871245
9	55863025	0.4548994
9	55863031	0.4185417
9	55863095	0.7824262
9	55863102	0.7824262
9	55863377	0.8683607
9	55863426	0.4185417
9	55863496	0.3871245
9	55863602	0.3871245
9	55863676	0.3871245
9	55864047	0.3871245
9	55864144	0.3871245
9	55864395	0.3871245
9	55864508	0.3871245
9	55864758	0.3871245
9	55864807	0.3871245
9	55864851	0.5141542
9	55864854	0.3871245
9	55864861	0.3871245
9	55865581	0.8274653
9	55865610	0.8274653
9	55865811	0.8706783
9	55866104	0.8542567
9	55866116	0.8803118
9	55866128	0.8803118
9	55866174	0.6568905
9	55866188	0.8503735
9	55866328	0.8274653
9	55866363	0.8335955
9	55866521	0.4361382
9	55866523	0.4361382
9	55866951	0.8274653
9	55866962	0.6784669
9	55866964	0.8274653
9	55866974	0.8274653
9	55866975	0.8274653
9	55866985	0.8274653
9	55866996	0.8274653
9	55867042	0.8274653
9	55867055	0.8335955
9	55867060	0.8335955
9	55867065	0.8335955
9	55867092	0.6784669
9	55867132	0.8306065
9	55867181	0.8274653
9	55867290	0.8274653
9	55867292	0.9572946
9	55867313	0.396242
9	55867350	0.8402097
9	55867382	0.8274653
9	55867390	0.4910229
9	55867394	0.8274653
9	55867415	0.7630474
9	55867430	0.8274653
9	55867438	0.8274653
9	55867459	0.8274653
9	55867475	0.8274653
9	55867552	0.8274653
9	55867583	0.8274653
9	55867603	0.5245959
9	55867641	0.7740206
9	55867857	0.429156
9	55867898	0.6792624
9	55867955	0.534876
9	55867956	0.534876
9	55867958	0.534876
9	55867973	0.5245959
9	55867975	0.5245959
9	55867980	0.5354321
9	55868001	0.8274653
9	55868008	0.8274653
9	55868023	0.5354321
9	55868024	0.5354321
9	55868026	0.5354321
9	55868035	0.5695548
9	55868040	0.8409965
9	55868041	0.8409965
9	55868070	0.8409965
9	55868084	0.4910229
9	55868094	0.8154484
9	55868096	0.8154484
9	55868133	0.5239251
9	55868162	0.8154484
9	55868182	0.8154484
9	55868204	0.8274653
9	55868264	0.8274653
9	55868286	0.8274653
9	55868301	0.8274653
9	55868310	0.8274653
9	55868339	0.8274653
9	55868437	0.8274653
9	55868474	0.8274653
9	55868585	0.8274653
9	55868604	0.8274653
9	55868611	0.8274653
9	55868614	0.8274653
9	55868625	0.8274653
9	55868628	0.8274653
9	55868643	0.8274653
9	55868645	0.8274653
9	55868650	0.8274653
9	55868691	0.8274653
9	55868706	0.8274653
9	55868708	0.8274653
9	55868763	0.8274653
9	55868767	0.8274653
9	55868785	0.8274653
9	55868806	0.8274653
9	55868817	0.8274653
9	55868841	0.8274653
9	55868851	0.4910229
9	55868865	0.8274653
9	55868875	0.8274653
9	55868889	0.8274653
9	55868893	0.8274653
9	55868895	0.8274653
9	55868899	0.8274653
9	55869033	0.8274653
9	55869056	0.8274653
9	55869088	0.8274653
9	55869107	0.8274653
9	55869144	0.8274653
9	55869149	0.8274653
9	55869165	0.8274653
9	55869245	0.8274653
9	55869247	0.8274653
9	55869274	0.8274653
9	55869294	0.8274653
9	55869330	0.8274653
9	55869331	0.8274653
9	55869400	0.8274653
9	55869485	0.8274653
9	55869487	0.8274653
9	55869524	0.8274653
9	55869546	0.8274653
9	55869610	0.4910229
9	55869639	0.8274653
9	55869650	0.6784669
9	55869676	0.7198069
9	55869680	0.4826723
9	55869686	0.8274653
9	55869752	0.8274653
9	55869781	0.8274653
9	55869793	0.8274653
9	55869839	0.8274653
9	55869848	0.8274653
9	55869869	0.8274653
9	55869906	0.8839074
9	55869911	0.5161524
9	55869912	0.700387
9	55869913	0.700387
9	55869933	0.7108261
9	55869973	0.8839074
9	55869981	0.8839074
9	55869986	0.8839074
9	55869989	0.8839074
9	55870009	0.700387
9	55870038	0.8274653
9	55870039	0.8274653
9	55870065	0.9006838
9	55870068	0.8274653
9	55870290	0.8274653
9	55870333	0.8274653
9	55870362	0.8402097
9	55870508	0.1248124
9	55870521	0.09736839
9	55870665	0.4051625
9	55870684	0.4127563
9	55870729	0.8007845
9	55870735	0.2086391
9	55870857	0.9681138
9	55870899	0.8389415
9	55871154	0.3207121
9	55871208	0.941393
9	55871232	0.7336479
9	55871247	0.4101511
9	55871276	0.4194141
9	55871325	0.8078715
9	55871333	0.6639075
9	55871368	0.9748803
9	55871428	0.8217275
9	55871773	0.9107011
9	55871779	0.9107011
9	55871785	0.9396044
9	55871796	0.7860893
9	55871807	0.7860893
9	55871822	0.7860893
9	55871830	0.7860893
9	55871839	0.7860893
9	55871947	0.8007845
9	55871971	0.8007845
9	55871989	0.8007845
9	55872332	0.1650562
9	55872366	0.1634787
9	55872381	0.524589
9	55872424	0.2152745
9	55872447	0.1535922
9	55872547	0.2077552
9	55872620	0.1196757
9	55872633	0.1196757
9	55872960	0.003309434
9	55872985	0.03473184
9	55873092	0.7164949
9	55873093	0.9110628
9	55873280	0.02687823
9	55873313	0.0227689
9	55873388	0.02683269
9	55880899	0.1934603
9	55888289	0.01707002
9	55888478	0.002425399
9	55888618	0.002453322
9	55888718	0.08055382
9	55889027	0.02400577
9	55889668	0.03082889
9	55889712	0.2813321
9	55889720	0.009013205
9	55889758	0.277689
9	55889772	0.1951974
9	55889775	0.164971
9	55889778	0.164971
9	55889795	0.1951974
9	55889949	0.3559981
9	55889950	0.5306584
9	55890148	0.9416797
9	55890240	0.3088177
9	55890457	0.765715
9	55890458	0.6362429
9	55890474	0.2725406
9	55890610	0.3126938
9	55890711	0.2717403
9	55890956	0.442885
9	55891117	0.2493183
9	55891163	0.2697234
9	55891286	0.2704889
9	55891289	0.9001452
9	55891293	0.2134902
9	55891349	0.8035634
9	55891404	0.3088177
9	55891447	0.3126938
9	55891631	0.3111874
9	55891877	0.3138506
9	55891929	0.2717403
9	55892102	0.4249813
9	55892105	0.3138506
9	55892257	0.2725406
9	55892349	0.4249813
9	55892441	0.2725406
9	55892462	0.2725406
9	55892534	0.3138506
9	55892784	0.1904563
9	55892830	0.3126938
9	55892949	0.2888946
9	55893078	0.4017638
9	55893094	0.1144461
9	55893618	0.151452
9	55893826	0.2496816
9	55893858	0.2501771
9	55893859	0.2501771
9	55894014	0.3801468
9	55894034	0.3278922
9	55894082	0.3572331
9	55894177	0.3572331
9	55894196	0.1079823
9	55894341	0.374188
9	55894433	0.2248087
9	55894468	0.009013205
9	55894545	0.1431691
9	55894620	0.2826536
9	55894730	0.3555478
9	55894835	0.2725406
9	55894859	0.2725406
9	55894891	0.009013205
9	55894999	0.3126938
9	55895075	0.3114677
9	55895104	0.3114677
9	55895220	0.2725406
9	55895456	0.2711519
9	55895529	0.2515863
9	55895634	0.2751509
9	55895661	0.2751509
9	55895707	0.2902907
9	55895714	0.2902907
9	55895775	0.7944661
9	55896138	0.151452
9	55896313	0.009013205
9	55896780	0.1877156
9	55898483	0.1493017
9	55898750	0.009013205
9	55898875	0.009341458
9	55899068	0.9590358
9	55899274	0.1897939
9	55899422	0.1300947
9	55899433	0.1493017
9	55900079	0.1947807
9	55900162	0.1947807
9	55900564	0.9133183
9	55900862	0.6017108
9	55901061	0.1610327
9	55901096	0.4249813
9	55901161	0.8159117
9	55901242	0.008738382
9	55901373	0.1435746
9	55901410	0.4003046
9	55902261	0.151452
9	55902348	0.151452
9	55902930	0.009677747
9	55903008	0.1455331
9	55903039	0.4045373
9	55903105	0.009677747
9	55903592	0.009032003
9	55903955	0.5670619
9	55904632	0.008514312
9	55904821	0.9621167
9	55905108	0.2463132
9	55905170	0.2508059
9	55905213	0.4410951
9	55905224	0.06431096
9	55905230	0.2508059
9	55905285	0.991058
9	55905357	0.5179663
9	55905501	0.6052438
9	55905526	0.6499992
9	55906335	0.02073441
9	55906718	0.4911794
9	55906957	0.4612298
9	55907191	0.1675813
9	55907552	0.937234
9	55907684	0.8654289
9	55908017	0.9962999
9	55908074	0.937234
9	55908191	0.9597429
9	55908246	0.9597429
9	55908874	0.6654171
9	55909298	0.8639913
9	55909612	0.8071542
9	55909622	0.3822835
9	55909630	0.1522759
9	55909667	0.8896562
9	55909693	0.874353
9	55909737	0.7292508
9	55909765	0.4490545
9	55909862	0.5435943
9	55910643	0.5390963
9	55910823	0.9955096
9	55910874	0.6544727
9	55911629	0.6544727
9	55912057	0.6544727
9	55912366	0.7388992
9	55912410	0.02257938
9	55913638	0.6059996
9	55913646	0.3995724
9	55913842	0.1578279
9	55914871	0.4035493
9	55915087	0.143718
9	55915233	0.1460167
9	55915733	0.1460167
9	55916104	0.2967587
9	55916972	0.9508096
9	55917085	0.8331489
9	55917252	0.765568
9	55917296	0.8704253
9	55917339	0.8310893
9	55917391	0.4723568
9	55917426	0.5041901
9	55917503	0.4234805
9	55917516	0.4234805
9	55917524	0.4812836
9	55917562	0.4167941
9	55917594	0.4878434
9	55917621	0.4167941
9	55917855	0.5580068
9	55918014	0.2320607
9	55918030	0.3462938
9	55918041	0.5062617
9	55918054	0.1132046
9	55918073	0.545884
9	55918158	0.1490884
9	55918207	0.2350282
9	55918275	0.07345298
9	55918338	0.06977095
9	55918347	0.07819125
9	55918365	0.06977095
9	55918465	0.1552999
9	55918472	0.4585833
9	55918473	0.4585833
9	55918479	0.5089611
9	55918493	0.5254898
9	55918518	0.6659182
9	55918838	0.2192987
9	55918883	0.5960576
9	55918897	0.5978484
9	55918909	0.5617907
9	55918934	0.5960576
9	55918945	0.5978484
9	55918949	0.5978484
9	55919030	0.5978484
9	55919050	0.5055683
9	55919071	0.5978484
9	55919082	0.5978484
9	55919084	0.5978484
9	55919132	0.5978484
9	55919140	0.5469603
9	55919210	0.5978484
9	55919221	0.5573559
9	55919252	0.6922696
9	55919288	0.6977884
9	55919304	0.6038347
9	55919321	0.6511777
9	55919322	0.5678464
9	55919334	0.514425
9	55919347	0.6342856
9	55919352	0.13677
9	55919417	0.107223
9	55919441	0.5686063
9	55919451	0.6336036
9	55919459	0.5686063
9	55919477	0.3177629
9	55919497	0.3588731
9	55919591	0.6747976
9	55919628	0.5732263
9	55919656	0.5251639
9	55919661	0.5686063
9	55919667	0.540961
9	55919673	0.5356397
9	55919709	0.1092807
9	55919860	0.5265115
9	55919928	0.5803335
9	55919972	0.5978484
9	55920164	0.1223234
9	55920172	0.5346486
9	55920273	0.5346486
9	55920317	0.5048015
9	55920338	0.5346486
9	55920345	0.5346486
9	55920368	0.5346486
9	55920381	0.5346486
9	55920395	0.5346486
9	55920409	0.5794174
9	55920434	0.5346486
9	55920533	0.3332958
9	55922785	0.6410507
9	55922869	0.5549801
9	55923052	0.5978484
9	55923083	0.6056481
9	55923117	0.5423818
9	55923182	0.4872108
9	55923198	0.5746967
9	55923199	0.4872108
9	55923228	0.4952806
9	55923241	0.4952806
9	55923286	0.2555971
9	55923296	0.518293
9	55923299	0.5346486
9	55923362	0.5346486
9	55923389	0.5978484
9	55923414	0.5978484
9	55923446	0.5978484
9	55923447	0.5978484
9	55923473	0.5346486
9	55923525	0.5346486
9	55923567	0.5346486
9	55923630	0.5346486
9	55923633	0.5346486
9	55923751	0.5839979
9	55924183	0.20514
9	55924185	0.5346486
9	55924441	0.3363628
9	55924465	0.2423426
9	55924636	0.9093923
9	55924689	0.8049734
9	55924717	0.8049734
9	55924738	0.8049734
9	55924830	0.8814828
9	55925072	0.80837
9	55925174	0.3363628
9	55925384	0.5065406
9	55925449	0.5314993
9	55925462	0.5892176
9	55925487	0.5265115
9	55925597	0.5346486
9	55925608	0.592052
9	55925716	0.5892176
9	55925739	0.6900557
9	55925754	0.0738504
9	55925800	0.3725751
9	55925822	0.5978484
9	55925965	0.3765956
9	55926036	0.6130868
9	55926062	0.744218
9	55926155	0.2526254
9	55926170	0.6040257
9	55926358	0.6012447
9	55926448	0.08031229
9	55926539	0.5871323
9	55926566	0.4996422
9	55926742	0.03637572
9	55926756	0.119119
9	55926937	0.9615104
9	55926941	0.9615104
9	55926968	0.1757217
9	55927240	0.1348618
9	55927343	0.05977742
9	55927515	0.6504526
9	55927558	0.1461246
9	55927611	0.09908428
9	55927811	0.05397604
9	55928084	0.2652356
9	55928157	0.4418063
9	55928181	0.3438692
9	55928715	0.1215253
9	55928748	0.02773478
9	55928765	0.1591513
9	55928959	0.2362073
9	55929075	0.3522324
9	55929078	0.02072655
9	55929085	0.06126864
9	55929095	0.6312388
9	55929129	0.05027102
9	55929223	0.02072655
9	55929356	0.06126864
9	55929404	0.1422401
9	55929433	0.5428871
9	55929493	0.001007232
9	55929496	0.1409505
9	55929565	0.009368041
9	55929666	0.3035636
9	55929737	0.04522831
9	55929778	0.0295123
9	55929795	0.01641987
9	55929811	0.05244101
9	55929821	0.1441298
9	55929827	0.1306118
9	55929850	0.05065719
9	55929997	0.01769615
9	55930046	0.05027102
9	55930057	0.03048469
9	55930293	0.05645893
9	55930741	0.3814064
9	55930832	0.06930347
9	55930841	0.1973551
9	55930918	0.02249193
9	55930991	0.06196352
9	55931082	0.06126864
9	55931114	0.04599905
9	55931172	0.2608409
9	55931214	0.7078032
9	55931283	0.05621568
9	55932052	0.06126864
9	55932053	0.06126864
9	55932651	0.4157518
9	55933098	0.04771654
9	55933134	0.01670878
9	55933313	0.08987795
9	55933314	0.3798931
9	55933315	0.2691133
9	55933321	0.06126864
9	55933338	0.06126864
9	55933424	0.05027102
9	55933425	0.05027102
9	55933492	0.7087018
9	55933531	0.05027102
9	55933552	0.2703985
9	55933647	0.09229843
9	55933748	0.1817325
9	55935109	0.6871108
9	55935554	0.2692208
9	55936423	0.5943299
9	55937220	0.898225
9	55939776	0.6871108
9	55941000	0.9277446
9	55941587	0.1539941
9	55941603	0.01407058
9	55941981	0.01421129
9	55942005	0.0118524
9	55942150	0.212823
9	55942195	0.02644955
9	55942258	0.03668368
9	55942278	0.01628788
9	55942324	0.01858979
9	55942412	0.01323008
9	55942415	0.09702157
9	55942493	0.01380702
9	55942499	0.01475472
9	55942547	0.811691
9	55942583	0.01691857
9	55942599	0.1808839
9	55942681	0.01858979
9	55942894	0.0199935
9	55942911	0.9376455
9	55942916	0.01118411
9	55942927	0.0256419
9	55942995	0.449583
9	55943005	0.02670876
9	55943039	0.0005216323
9	55943040	0.0007070187
9	55943273	0.2157116
9	55943375	0.01628788
9	55943474	0.01794781
9	55943760	0.07649691
9	55943826	0.6308907
9	55943864	0.01970991
9	55943930	0.01495115
9	55943938	0.03428689
9	55943964	0.0118524
9	55944054	0.01858979
9	55944085	0.06119921
9	55944148	0.01628788
9	55944166	0.01628788
9	55944291	0.8860171
9	55944311	0.0158083
9	55944356	0.7561716
9	55944502	0.03668368
9	55944514	0.05454831
9	55944529	0.9290747
9	55944805	0.581189
9	55944810	0.846581
9	55944865	0.01562779
9	55944888	0.02945205
9	55944911	0.01495115
9	55944927	0.9770471
9	55945026	0.03335242
9	55945039	0.2507382
9	55945065	0.967748
9	55945090	0.7776409
9	55945121	0.04890448
9	55945125	0.9714662
9	55945204	0.9770471
9	55945225	0.9770471
9	55945239	0.8138937
9	55945269	0.0118524
9	55945286	0.7733556
9	55945420	0.01520064
9	55945652	0.0118524
9	55945967	0.9075954
9	55946275	0.01520064
9	55946401	0.01512645
9	55946926	0.01427649
9	55947445	0.1034288
9	55948289	0.3065376
9	55949053	0.3264377
9	55949072	0.5938223
9	55949084	0.6664954
9	55949329	0.3472521
9	55949959	0.002341085
9	55950302	0.3335896
9	55950320	0.01221653
9	55950575	0.5638999
9	55951192	0.0118524
9	55951689	0.3472521
9	55951841	0.0118524
9	55952340	0.001830839
9	55953243	0.3030517
9	55953309	0.5387599
9	55953513	0.01218704
9	55953878	0.2857453
9	55954059	0.3428547
9	55955030	0.5036595
9	55956167	0.198373
9	55956197	0.4985126
9	55956683	0.1782043
9	55956757	0.2431797
9	55957242	0.2898401
9	55958812	0.5036595
9	55959581	0.198373
9	55961073	0.198373
9	55961431	0.198373
9	55961905	0.198373
9	55965082	0.03424129
9	55965151	0.7202816
9	55965211	0.9874326
9	55965251	0.3944873
9	55965309	0.8343645
9	55965342	0.9874326
9	55965599	0.7202816
9	55965696	0.7594342
9	55966520	0.5036595
9	55966770	0.7594342
9	55967511	0.5984666
9	55967684	0.602315
9	55967796	0.602315
9	55967905	0.7594342
9	55968535	0.6833559
9	55969176	0.09983599
9	55969243	0.3757769
9	55969416	0.06352653
9	55969573	0.208111
9	55969607	0.9874326
9	55969616	0.602315
9	55969637	0.602315
9	55969661	0.2138603
9	55969732	0.5036595
9	55969769	0.2138603
9	55970144	0.2138603
9	55970725	0.1156839
9	55970807	0.2138603
9	55970883	0.8679453
9	55972167	0.4281717
9	55972212	0.5777581
9	55972795	0.2694055
9	55973104	0.9583137
9	55973424	0.325062
9	55974356	0.3295914
9	55974544	0.2259238
9	55974619	0.2259238
9	55974628	0.2259238
9	55974648	0.5434557
9	55974656	0.2616202
9	55974666	0.2760927
9	55974667	0.2760927
9	55974673	0.5434557
9	55974716	0.2760927
9	55974719	0.2760927
9	55974736	0.2259238
9	55974744	0.2760927
9	55974745	0.2760927
9	55974754	0.2760927
9	55974775	0.2760927
9	55974803	0.2737466
9	55974805	0.2737466
9	55974806	0.2737466
9	55974822	0.2760927
9	55974833	0.2760927
9	55974848	0.2500427
9	55974866	0.5443031
9	55974883	0.2514536
9	55974891	0.2556451
9	55974892	0.2521632
9	55975597	0.2900405
9	55975730	0.2348256
9	55975779	0.5371083
9	55975785	0.2737466
9	55975790	0.5525537
9	55975794	0.3780534
9	55975822	0.2760927
9	55975825	0.2760927
9	55975831	0.2760927
9	55975838	0.2760927
9	55975843	0.2664476
9	55975852	0.2652825
9	55975867	0.1779597
9	55975869	0.245733
9	55975877	0.245733
9	55975884	0.245733
9	55975894	0.2298087
9	55975915	0.309028
9	55976060	0.1788489
9	55976077	0.1684114
9	55976107	0.1740941
9	55976468	0.1884044
9	55976475	0.1884044
9	55976501	0.2259238
9	55976512	0.007872175
9	55976728	0.007872175
9	55977203	0.1322462
9	55977318	0.116413
9	55977339	0.3267948
9	55977377	0.1279416
9	55977397	0.2133037
9	55977424	0.09946133
9	55977430	0.06685266
9	55977442	0.1279416
9	55977577	0.08251297
9	55977618	0.7462993
9	55977627	0.1928188
9	55977637	0.1075149
9	55977654	0.1842953
9	55977705	0.07493546
9	55977706	0.07493546
9	55977726	0.2561187
9	55977793	0.2139486
9	55979497	0.2407676
9	55996958	0.8139139
9	55998650	0.07944253
9	55998667	0.2545942
9	55998714	0.07442991
9	55998739	0.1063658
9	55998790	0.08253576
9	55998792	0.08253576
9	55998805	0.08253576
9	55998847	0.08253576
9	55998905	0.09753657
9	55998948	0.1001504
9	55999013	0.09753657
9	55999035	0.09753657
9	55999043	0.09753657
9	55999044	0.003214814
9	55999069	0.09753657
9	55999084	0.09753657
9	55999087	0.5434557
9	55999104	0.261704
9	55999165	0.09753657
9	55999209	0.09753657
9	55999215	0.09731914
9	55999348	0.1001504
9	55999432	0.06337995
9	55999467	0.09753657
9	55999559	0.08527036
9	55999585	0.1849882
9	55999589	0.06132814
9	55999737	0.04762216
9	55999750	0.05501038
9	55999754	0.05501038
9	55999768	0.1069513
9	55999994	0.5097667
9	56000097	0.07804147
9	56000165	0.09753657
9	56000170	0.07571887
9	56000196	0.09753657
9	56000198	0.09753657
9	56000210	0.3267948
9	56000408	0.2469012
9	56000423	0.09753657
9	56000477	0.7981474
9	56000550	0.5434557
9	56000627	0.09753657
9	56000680	0.5434557
9	56000703	0.09753657
9	56000767	0.09753657
9	56000781	0.09753657
9	56000788	0.3267948
9	56000797	0.1790071
9	56000947	0.09686384
9	56000988	0.09753657
9	56001106	0.09753657
9	56001143	0.08920357
9	56001147	0.1818268
9	56001195	0.09753657
9	56001246	0.09753657
9	56001249	0.07571887
9	56001260	0.09753657
9	56001274	0.09753657
9	56001284	0.09753657
9	56001285	0.09753657
9	56001391	0.09753657
9	56001402	0.09753657
9	56001497	0.09753657
9	56001503	0.007872175
9	56001586	0.2469012
9	56001670	0.4173211
9	56001682	0.2497615
9	56001803	0.1275354
9	56001812	0.398385
9	56001935	0.007872175
9	56001960	0.09753657
9	56001981	0.08327052
9	56002066	0.09753657
9	56002168	0.2469012
9	56002179	0.09753657
9	56002199	0.09753657
9	56002254	0.553285
9	56002296	0.2818541
9	56002336	0.2161357
9	56002346	0.01080565
9	56002373	0.08327052
9	56002431	0.09753657
9	56002463	0.09753657
9	56002469	0.09753657
9	56002573	0.2469012
9	56002649	0.5434557
9	56002752	0.1279416
9	56002807	0.09753657
9	56002828	0.1001504
9	56002842	0.178594
9	56002859	0.1001504
9	56002875	0.5434557
9	56002894	0.09753657
9	56002997	0.09753657
9	56003016	0.09753657
9	56003055	0.09753657
9	56003137	0.09753657
9	56003200	0.09753657
9	56003568	0.1001504
9	56003726	0.03879708
9	56003868	0.09814428
9	56004045	0.09753657
9	56004166	0.09753657
9	56004172	0.09753657
9	56004178	0.178594
9	56004188	0.09753657
9	56004201	0.09753657
9	56004243	0.09753657
9	56004251	0.2469012
9	56004258	0.5434557
9	56004278	0.09753657
9	56004329	0.09753657
9	56004455	0.09753657
9	56004487	0.09753657
9	56004513	0.09753657
9	56004514	0.09753657
9	56004521	0.09753657
9	56004528	0.2469012
9	56004558	0.09753657
9	56004604	0.09753657
9	56004624	0.5434557
9	56004634	0.2469012
9	56004686	0.1095783
9	56004723	0.1275354
9	56004738	0.1275354
9	56004752	0.09753657
9	56004805	0.09753657
9	56004810	0.5434557
9	56004819	0.2469012
9	56004842	0.5434557
9	56004856	0.09753657
9	56004878	0.09753657
9	56004894	0.09753657
9	56004998	0.09753657
9	56005015	0.09753657
9	56005021	0.09753657
9	56005067	0.3267948
9	56005129	0.1662416
9	56005141	0.5434557
9	56005229	0.113303
9	56005292	0.09753657
9	56005509	0.2674928
9	56005516	0.2609214
9	56005550	0.1248789
9	56005593	0.9703341
9	56005601	0.1307583
9	56005610	0.1681396
9	56009070	0.2559221
9	56009324	0.08562358
9	56009327	0.1003994
9	56009339	0.1003994
9	56009373	0.09932976
9	56009384	0.0510962
9	56009691	0.1334284
9	56009914	0.08920357
9	56009961	0.165593
9	56009971	0.165593
9	56009979	0.165593
9	56009989	0.165593
9	56009990	0.165593
9	56010097	0.1779965
9	56010115	0.1779965
9	56010116	0.1779965
9	56010142	0.1779965
9	56010342	0.09753657
9	56010463	0.2084044
9	56010999	0.1863022
9	56011114	0.1779965
9	56011209	0.1779965
9	56011270	0.6198687
9	56011391	0.09753657
9	56011546	0.2989137
9	56011822	0.1772756
9	56012182	0.1779965
9	56012297	0.1779965
9	56012424	0.1779965
9	56012594	0.1779965
9	56012610	0.1779965
9	56012628	0.1779965
9	56012822	0.1779965
9	56012966	0.4180804
9	56013077	0.1820327
9	56013088	0.1820327
9	56013364	0.489866
9	56013447	0.1936625
9	56013758	0.5143994
9	56013951	0.1779965
9	56014139	0.1772756
9	56014152	0.09731914
9	56014167	0.1772756
9	56014217	0.1779965
9	56014257	0.1779965
9	56014556	0.165593
9	56014601	0.5289845
9	56014692	0.5116068
9	56022660	0.4786473
9	56022715	0.5470236
9	56022720	0.5152371
9	56022743	0.5468052
9	56022766	0.5784489
9	56022908	0.4900982
9	56022920	0.5116068
9	56022987	0.5116068
9	56023012	0.5116068
9	56023239	0.5116068
9	56023249	0.5199113
9	56023501	0.5116068
9	56023506	0.5116068
9	56023537	0.5471684
9	56023578	0.2241168
9	56023602	0.5116068
9	56023603	0.178594
9	56023616	0.5116068
9	56023659	0.5116068
9	56023701	0.5116068
9	56023737	0.5116068
9	56023739	0.5116068
9	56023742	0.5116068
9	56023919	0.5434557
9	56023973	0.5116068
9	56023986	0.5116068
9	56023989	0.5116068
9	56024041	0.5116068
9	56024064	0.5116068
9	56024103	0.5116068
9	56024139	0.5116068
9	56024243	0.5200024
9	56024331	0.5116068
9	56024451	0.4790608
9	56024459	0.4790608
9	56024491	0.5116068
9	56024599	0.5116068
9	56024608	0.09753657
9	56024630	0.6219671
9	56024691	0.4722888
9	56024696	0.5116068
9	56024760	0.007872175
9	56024830	0.4695034
9	56024903	0.6383763
9	56024964	0.4639986
9	56024982	0.5116068
9	56025033	0.5116068
9	56025153	0.5116068
9	56025187	0.5116068
9	56025220	0.5116068
9	56025225	0.5116068
9	56025232	0.5116068
9	56025307	0.5116068
9	56025332	0.5116068
9	56025345	0.5116068
9	56025353	0.5116068
9	56025374	0.4335591
9	56025384	0.4807341
9	56025405	0.5116068
9	56026514	0.1956641
9	56026526	0.270539
9	56026536	0.02890903
9	56026562	0.6127582
9	56026579	0.09753657
9	56026587	0.5434557
9	56026624	0.08444299
9	56026627	0.09753657
9	56026729	0.1001504
9	56026794	0.09753657
9	56026811	0.6127582
9	56026832	0.08327052
9	56026996	0.270539
9	56027284	0.09753657
9	56027478	0.4796934
9	56027562	0.2540193
9	56027691	0.1403194
9	56027721	0.1478792
9	56027881	0.2540193
9	56027984	0.2329401
9	56028290	0.2540193
9	56028399	0.1403194
9	56028556	0.5434557
9	56028717	0.09753657
9	56029121	0.9649255
9	56029125	0.09753657
9	56029131	0.5434557
9	56029189	0.0755701
9	56029244	0.0882657
9	56029967	0.6775838
9	56029968	0.3477134
9	56030191	0.03594785
9	56030719	0.06610023
9	56030931	0.1025961
9	56033176	0.178594
9	56033958	0.8034035
9	56035026	0.1935077
9	56036002	0.3186369
9	56036064	0.5350261
9	56036803	0.2529288
9	56037044	0.5508636
9	56037207	0.06610023
9	56038066	0.06610023
9	56039345	0.7305205
9	56039411	0.3084803
9	56039514	0.2715766
9	56039521	0.3186369
9	56039688	0.3186369
9	56039702	0.3186369
9	56039881	0.2883695
9	56039896	0.06610023
9	56039914	0.05537109
9	56040256	0.178594
9	56040268	0.009723765
9	56040413	0.178594
9	56040513	0.5350261
9	56040714	0.1835243
9	56040814	0.01913697
9	56040835	0.01913697
9	56041086	0.06610023
9	56041128	0.3186369
9	56041144	0.1812452
9	56041240	0.1448843
9	56041291	0.007872175
9	56041388	0.06610023
9	56041397	0.3186369
9	56041440	0.3186369
9	56041545	0.178594
9	56041678	0.05453724
9	56041897	0.3186369
9	56042099	0.05974363
9	56042131	0.07464745
9	56042196	0.3325306
9	56042332	0.7251023
9	56042340	0.5771976
9	56042357	0.8057283
9	56042358	0.6759549
9	56042371	0.7293588
9	56042373	0.7938896
9	56042400	0.9417714
9	56042401	0.4257151
9	56042408	0.8505144
9	56042418	0.9678751
9	56042419	0.852276
9	56042447	0.853064
9	56042584	0.9189497
9	56042589	0.8074946
9	56042598	0.9855519
9	56042622	0.6338409
9	56042632	0.07389866
9	56042646	0.2301116
9	56042648	0.4314734
9	56042664	0.8257937
9	56043015	0.08713245
9	56043060	0.3937421
9	56043143	0.8426065
9	56043145	0.6271264
9	56043154	0.439887
9	56043196	0.3563319
9	56043221	0.3880699
9	56043257	0.8818737
9	56043274	0.08955129
9	56043975	0.5063339
9	56049279	0.9371736
9	56050761	0.6628391
9	56050804	0.4612079
9	56050891	0.9978582
9	56050909	0.9671047
9	56050945	0.6564191
9	56050994	0.2987163
9	56055272	0.6946822
9	56055320	0.2526341
9	56055423	0.319664
9	56055454	0.603997
9	56055493	0.8466954
9	56055562	0.7745169
9	56055662	0.8811019
9	56055696	0.7069424
9	56056015	0.3427153
9	56057113	0.2025665
9	56057423	0.2945505
9	56058353	0.1662416
9	56058442	0.8937247
9	56058618	0.9314732
9	56058683	0.2883695
9	56059231	0.1662416
9	56060247	0.1662416
9	56060667	0.4414733
9	56061791	0.4414733
9	56061826	0.4414733
9	56063612	0.3603976
9	56063613	0.1662416
9	56064805	0.4482491
9	56065094	0.5031656
9	56065583	0.3236644
9	56066155	0.1662416
9	56066492	0.6441538
9	56066501	0.03868759
9	56067086	0.2708588
9	56067459	0.409245
9	56067682	0.4414733
9	56067710	0.545908
9	56067788	0.545908
9	56068563	0.5850701
9	56068836	0.4414733
9	56068863	0.3236644
9	56069263	0.03911861
9	56069748	0.4414733
9	56069771	0.2883695
9	56070018	0.8937247
9	56070032	0.4414733
9	56070071	0.450596
9	56070108	0.4427164
9	56070295	0.4293976
9	56070302	0.3157328
9	56070455	0.1662416
9	56070490	0.02272274
9	56070495	0.1662416
9	56070502	0.02272274
9	56070770	0.1662416
9	56071343	0.04925517
9	56071366	0.4414733
9	56071576	0.4803994
9	56071733	0.1662416
9	56072248	0.1662416
9	56072366	0.1662416
9	56072375	0.8937247
9	56072754	0.02508288
9	56075100	0.8284833
9	56075391	0.5359883
9	56075716	0.7663715
9	56075796	0.4314487
9	56075931	0.2620156
9	56076574	0.7582176
9	56077040	0.04080825
9	56077055	0.4833928
9	56077134	0.7394166
9	56077621	0.5919147
9	56078050	0.6300772
9	56078517	0.2418645
9	56078643	0.009572608
9	56079135	0.6300772
9	56079156	0.02313573
9	56079160	0.02313573
9	56079187	0.726256
9	56079631	0.726256
9	56079639	0.4833928
9	56079881	0.726256
9	56079964	0.1145355
9	56080056	0.5899486
9	56080115	0.669444
9	56080172	0.06158688
9	56080174	0.8105758
9	56080175	0.81701
9	56080177	0.7551258
9	56080494	0.7901117
9	56080666	0.1282907
9	56080673	0.4614876
9	56080683	0.7766869
9	56080687	0.5204593
9	56080837	0.005123506
9	56080885	0.01854502
9	56080892	0.4906301
9	56081006	0.8311637
9	56081038	0.143892
9	56081045	0.143892
9	56081090	0.217466
9	56081180	0.2837651
9	56081575	0.395391
9	56081596	0.4150359
9	56081663	0.4390982
9	56081692	0.0170514
9	56081721	0.00976909
9	56081728	0.03136622
9	56081758	0.3333982
9	56081770	0.395391
9	56081792	0.395391
9	56081799	0.395391
9	56081823	0.03212683
9	56081825	0.4101355
9	56081827	0.03040254
9	56081928	0.7210202
9	56082059	0.2604852
9	56082067	0.2604852
9	56082077	0.2501852
9	56082093	0.2604852
9	56082152	0.2739051
9	56082157	0.06801249
9	56082194	0.2604852
9	56082198	0.2604852
9	56082201	0.2604852
9	56082218	0.2604852
9	56082251	0.7204419
9	56082292	0.2604852
9	56082347	0.2604852
9	56082444	0.1430599
9	56082461	0.1926686
9	56082522	0.1926686
9	56082528	0.4343864
9	56082583	0.2739051
9	56082657	0.02336637
9	56082710	0.1362391
9	56082842	0.08844759
9	56082876	0.08177438
9	56082884	0.1400643
9	56082936	0.1674721
9	56083026	0.09120088
9	56083092	0.1309757
9	56083107	0.1600137
9	56083111	0.06549372
9	56083155	0.1610476
9	56083176	0.02058066
9	56083210	0.0002442004
9	56083250	0.7195624
9	56083273	0.005174378
9	56083279	0.80558
9	56083283	0.5520508
9	56083299	0.5520508
9	56083308	0.09079636
9	56083315	0.5520508
9	56083363	0.565422
9	56083376	0.8558385
9	56083379	0.6465633
9	56083437	0.9781164
9	56083466	0.7180467
9	56083706	0.6979317
9	56084168	0.04034472
9	56084209	0.06734663
9	56084228	0.2316895
9	56084266	0.1569984
9	56084281	0.004171836
9	56084284	0.1551714
9	56084351	0.07331367
9	56084373	0.4101702
9	56084392	0.002113357
9	56084397	0.06955631
9	56084450	0.3182778
9	56084456	0.003408866
9	56084465	0.3182778
9	56084469	0.3182778
9	56084475	0.3182778
9	56084514	0.1841058
9	56084532	0.1173665
9	56084543	0.06593064
9	56084560	0.6188596
9	56084593	0.04034472
9	56084627	0.03298222
9	56084636	0.03298222
9	56084641	0.03298222
9	56084655	0.03298222
9	56084662	0.03298222
9	56084679	0.6979317
9	56084687	0.0001955392
9	56084690	0.03298222
9	56084725	0.03298222
9	56084736	0.03298222
9	56084742	0.0333604
9	56084746	0.04034472
9	56084767	0.8403095
9	56084770	0.04034472
9	56084818	0.04138324
9	56084892	0.06966159
9	56084920	0.06966159
9	56084946	0.06966159
9	56084973	0.0407779
9	56084977	0.0407779
9	56085016	0.05130572
9	56085017	0.05130572
9	56085019	0.0560725
9	56085043	0.2954444
9	56085050	0.0407779
9	56085084	0.046036
9	56085092	0.08024216
9	56085096	0.046036
9	56085105	0.046036
9	56085111	0.046036
9	56085127	0.08470607
9	56085155	0.4341282
9	56085351	0.3123286
9	56085355	0.161881
9	56085358	0.161881
9	56085387	0.05629396
9	56085415	0.004427462
9	56085433	0.3087121
9	56085454	0.6235357
9	56085457	0.04599179
9	56085458	0.04599179
9	56085493	0.949495
9	56085513	0.04034472
9	56085537	0.04034472
9	56085554	0.09874095
9	56085600	0.04034472
9	56085651	0.04034472
9	56085707	0.03078729
9	56085714	0.03078729
9	56085724	0.03078729
9	56085732	0.03078729
9	56085736	0.03078729
9	56085737	0.03078729
9	56085750	0.03078729
9	56085752	0.03078729
9	56085763	0.03078729
9	56085786	0.1029173
9	56085787	0.9632879
9	56085792	0.03298222
9	56085794	0.03078729
9	56085830	0.03298222
9	56085846	0.03340078
9	56085877	0.03340078
9	56085940	0.9411217
9	56085947	0.03340078
9	56085985	0.002630949
9	56086044	0.03298222
9	56086045	0.03298222
9	56086091	0.03298222
9	56086113	0.03298222
9	56086117	0.03298222
9	56086130	0.07018074
9	56086173	0.04034472
9	56086188	0.04034472
9	56086192	0.03298222
9	56086194	0.03298222
9	56086230	0.02826006
9	56086262	0.04034472
9	56086326	0.02859608
9	56086369	0.02441343
9	56086525	0.07791642
9	56086585	0.1214515
9	56086601	0.1214515
9	56086619	0.09461886
9	56086762	0.1588818
9	56086842	0.06954572
9	56086896	0.04034472
9	56086932	0.04034472
9	56086933	0.04034472
9	56086995	0.03775766
9	56087020	0.03775766
9	56087025	0.04034472
9	56087041	0.03830297
9	56087066	0.03775766
9	56087129	0.04034472
9	56087132	0.04034472
9	56087169	0.04034472
9	56087181	0.0571482
9	56087249	0.01709032
9	56087281	0.03298222
9	56087689	0.7221068
9	56087694	0.6743951
9	56087714	0.1950104
9	56087813	0.007079794
9	56088118	0.06858108
9	56088184	0.1487266
9	56088222	0.7461646
9	56088243	0.6150911
9	56088274	0.5100512
9	56088307	0.5009554
9	56088461	0.7461646
9	56088598	0.7461646
9	56088614	0.7461646
9	56088723	0.8540785
9	56088923	0.0008505709
9	56089069	0.01120649
9	56089164	0.000104424
9	56089215	0.7461646
9	56089268	0.01097179
9	56089317	0.02191207
9	56089351	0.683796
9	56089395	0.18377
9	56089403	0.18377
9	56089407	0.2571975
9	56089412	0.2571975
9	56089610	0.8878659
9	56089640	0.9139961
9	56089652	0.8878659
9	56089654	0.8878659
9	56089656	0.8878659
9	56089680	0.947603
9	56089698	0.85513
9	56089704	0.8878659
9	56089739	0.2837281
9	56089740	0.2837281
9	56089754	0.263375
9	56089770	0.3510798
9	56089844	0.947603
9	56089867	0.1638156
9	56089880	0.1638156
9	56089917	0.1638156
9	56089949	0.2090191
9	56089981	0.1939788
9	56090019	0.4225647
9	56090182	0.09986516
9	56090356	0.8493419
9	56090365	0.8493419
9	56090411	0.9499738
9	56090423	0.9493295
9	56090451	0.7997533
9	56090487	0.9492155
9	56090648	0.6186599
9	56090946	0.4150779
9	56091000	0.2346606
9	56091028	0.7339915
9	56091067	0.5628016
9	56091078	0.0008918892
9	56091092	0.09243908
9	56091130	0.09820811
9	56091153	0.3596809
9	56091169	0.2270784
9	56091211	0.7893573
9	56091213	0.0874931
9	56091602	0.8233456
9	56091796	0.005666537
9	56091881	0.5018195
9	56092064	0.1941353
9	56092307	0.4977161
9	56092351	0.4636032
9	56092462	0.2098975
9	56092463	0.4039878
9	56093015	0.7722838
9	56093019	0.494361
9	56093849	0.3942341
9	56093951	0.88212
9	56094174	0.1656244
9	56094362	0.003612408
9	56094770	0.2474613
9	56094786	0.8721739
9	56094816	0.04300913
9	56094819	0.7837834
9	56094838	0.5950991
9	56094851	0.5947882
9	56094865	0.03274502
9	56095102	0.003287735
9	56095111	0.003287735
9	56095140	0.003287735
9	56095144	0.003287735
9	56095183	0.08166989
9	56095754	0.3092567
9	56095880	0.1373292
9	56095946	0.2886481
9	56096054	0.2886481
9	56096086	0.52212
9	56096165	0.68087
9	56096176	0.7729461
9	56096247	0.4639981
9	56096265	0.4639981
9	56096331	0.07524653
9	56096450	0.7027471
9	56096458	0.6651035
9	56096460	0.5976828
9	56098182	0.6950102
9	56098233	0.7572552
9	56098249	0.7422892
9	56098258	0.7885336
9	56098461	0.7422892
9	56098524	0.7422892
9	56098582	0.7422892
9	56098772	0.7422892
9	56098830	0.7422892
9	56098839	0.7619373
9	56098935	0.5257585
9	56098972	0.7422892
9	56099057	0.8677155
9	56099077	0.03016058
9	56099123	0.7422892
9	56099327	0.7422892
9	56099408	0.5087224
9	56099782	0.7422892
9	56099869	0.7422892
9	56099956	0.7422892
9	56100083	0.7422892
9	56100086	0.7422892
9	56100188	0.7422892
9	56100214	0.7422892
9	56100369	0.9696353
9	56100465	0.7422892
9	56100571	0.7422892
9	56100714	0.7498923
9	56100852	0.8899953
9	56100879	0.7422892
9	56100965	0.9925144
9	56101475	0.7422892
9	56101661	0.7422892
9	56101779	0.7842792
9	56101785	0.006595213
9	56101794	0.2646705
9	56101939	0.9925144
9	56101975	0.7422892
9	56102102	0.7747556
9	56102217	0.7422892
9	56102388	0.7422892
9	56102544	0.7422892
9	56102596	0.7422892
9	56102912	0.8755275
9	56102944	0.7422892
9	56102966	0.8230877
9	56103025	0.7422892
9	56103041	0.7747556
9	56103114	0.7422892
9	56103158	0.9925144
9	56103336	0.7422892
9	56103503	0.7422892
9	56103554	0.7747556
9	56103569	0.7422892
9	56103695	0.7422892
9	56103708	0.7422892
9	56103716	0.7422892
9	56103841	0.7422892
9	56103861	0.7422892
9	56103905	0.7307033
9	56103966	0.008809081
9	56103968	0.7422892
9	56103994	0.7422892
9	56104035	0.7422892
9	56104102	0.7889066
9	56104123	0.7889066
9	56104205	0.7422892
9	56104218	0.7422892
9	56104361	0.7422892
9	56104396	0.7422892
9	56104427	0.7422892
9	56104648	0.7422892
9	56105599	0.6617847
9	56105853	0.3795394
9	56106119	0.296981
9	56106226	0.262781
9	56106279	0.5473753
9	56106331	0.5059782
9	56106688	0.9284771
9	56106691	0.4720615
9	56106711	0.7179863
9	56106747	0.2750023
9	56106763	0.5666995
9	56107263	0.2715711
9	56107277	0.62634
9	56107478	0.284927
9	56107490	0.9355104
9	56107545	0.284927
9	56107631	0.3617039
9	56107662	0.284927
9	56107681	0.5257874
9	56107859	0.8766251
9	56107916	0.2615623
9	56108215	0.3353905
9	56108227	0.3353905
9	56108229	0.5828886
9	56108260	0.3851837
9	56108349	0.3271685
9	56108589	0.4176518
9	56108951	0.7870858
9	56109332	0.2572674
9	56109471	0.7116312
9	56109490	0.8470501
9	56109492	0.2637773
9	56109695	0.7125135
9	56109865	0.3037307
9	56110184	0.3617039
9	56110483	0.3620143
9	56110568	0.3344415
9	56110661	0.2670949
9	56110735	0.8854632
9	56110830	0.1123354
9	56110831	0.1664246
9	56110896	0.01605826
9	56110923	0.35947
9	56110967	0.2637773
9	56110995	0.1639208
9	56111006	0.1502556
9	56111018	0.01672083
9	56111712	0.02403122
9	56111897	0.09748273
9	56111978	0.1477618
9	56111980	0.09164261
9	56112025	0.09164261
9	56112045	0.09748273
9	56112057	0.114699
9	56112058	0.114699
9	56112059	0.114699
9	56112062	0.114699
9	56112118	0.09748273
9	56112170	0.1350363
9	56112213	0.1350363
9	56112299	0.1247163
9	56112360	0.1350363
9	56112378	0.146979
9	56112390	0.5430867
9	56112405	0.1335966
9	56112475	0.1350363
9	56112482	0.1350363
9	56112493	0.1048598
9	56112573	0.4741022
9	56112819	0.005214706
9	56112839	0.05882874
9	56112850	0.05025898
9	56113121	0.1303154
9	56113141	0.07603022
9	56113198	0.1632591
9	56113538	0.2393084
9	56113608	0.7547233
9	56113964	0.4146258
9	56113982	0.4146258
9	56114057	0.04475312
9	56114118	0.2958401
9	56114128	0.3553851
9	56114130	0.0438635
9	56114183	0.0511582
9	56114343	0.0511582
9	56114630	0.492133
9	56114664	0.4034002
9	56114723	0.3588047
9	56114774	0.351683
9	56114776	0.351683
9	56114777	0.02730962
9	56114853	0.412049
9	56114933	0.5408735
9	56114978	0.2436417
9	56114982	0.2918498
9	56114985	0.4781258
9	56115020	0.4781258
9	56115073	0.4781258
9	56115076	0.4781258
9	56115169	0.7049879
9	56115206	0.9042065
9	56115223	0.7049879
9	56115241	0.8287875
9	56115314	0.4968873
9	56115325	0.6635274
9	56115335	0.6635274
9	56115469	0.6248488
9	56115701	0.4399214
9	56115730	0.09983735
9	56115744	0.09983735
9	56115871	0.3336362
9	56115873	0.4617046
9	56115874	0.3336362
9	56115890	0.426523
9	56115894	0.4660074
9	56115895	0.4265213
9	56115897	0.4660074
9	56115906	0.1928895
9	56116086	0.07007516
9	56116331	0.1708475
9	56116482	0.1391803
9	56116529	0.4550164
9	56116616	0.08614441
9	56116667	0.2008039
9	56116670	0.1691917
9	56116704	0.5151929
9	56116787	0.05803134
9	56116856	0.06303355
9	56117067	0.1113284
9	56117082	0.1167886
9	56117105	0.2658832
9	56117115	0.2658832
9	56117218	0.1525064
9	56117281	0.1441318
9	56117302	0.9873048
9	56117375	0.1462243
9	56117378	0.1315843
9	56117405	0.225981
9	56117408	0.4228502
9	56117423	0.6039619
9	56117431	0.1462243
9	56117455	0.9873048
9	56117504	0.1029829
9	56117581	0.1143324
9	56117975	0.996815
9	56118542	0.2318346
9	56118579	0.1901128
9	56118812	0.4342469
9	56118855	0.04989535
9	56118898	0.05089033
9	56118936	0.06124071
9	56119251	0.3264316
9	56119347	0.2088178
9	56119761	0.03348049
9	56119889	0.8443361
9	56120222	0.8443361
9	56120469	0.01494565
9	56121201	0.9538078
9	56121203	0.9538078
9	56121424	0.87796
9	56121487	0.8443361
9	56121565	0.8443361
9	56121602	0.9279123
9	56121605	0.9279123
9	56121618	0.8443361
9	56121619	0.8443361
9	56121644	0.9279123
9	56121737	0.9279123
9	56121879	0.8443361
9	56121952	0.9279123
9	56122296	0.131103
9	56122301	0.9279123
9	56122388	0.7931896
9	56122484	0.8443361
9	56122822	0.8443361
9	56123840	0.8870671
9	56123858	0.9279123
9	56124312	0.8443361
9	56124313	0.8443361
9	56124319	0.8443361
9	56124416	0.8599388
9	56124614	0.9390245
9	56124616	0.975652
9	56124778	0.9333469
9	56124783	0.9333469
9	56124865	0.966035
9	56125087	0.8443361
9	56125162	0.890085
9	56125188	0.9406479
9	56125206	0.9820592
9	56125424	0.9287367
9	56125438	0.9406479
9	56125599	0.9916896
9	56125685	0.9041671
9	56125734	0.9916896
9	56125765	0.9943109
9	56125805	0.9568124
9	56125807	0.9406479
9	56125820	0.9406479
9	56125868	0.9210403
9	56125871	0.9210403
9	56125894	0.8914307
9	56125896	0.4029959
9	56126171	0.9951067
9	56126175	0.9780674
9	56126209	0.8711604
9	56126256	0.8791186
9	56126277	0.7808871
9	56126286	0.914714
9	56126290	0.8958782
9	56126309	0.0184379
9	56126332	0.9784938
9	56126569	0.01824195
9	56126611	0.9873048
9	56126634	0.9873048
9	56126766	0.01537774
9	56126885	0.7931896
9	56127184	0.0990826
9	56127291	0.07838936
9	56127346	0.1289239
9	56127436	0.7864672
9	56127491	0.7864672
9	56127883	0.8928438
9	56127888	0.9873048
9	56127971	0.87796
9	56128044	0.9873048
9	56128302	0.01615633
9	56128358	0.09153408
9	56128387	0.8684256
9	56128392	0.1324033
9	56128424	0.09131794
9	56128445	0.3227172
9	56128715	0.9605502
9	56128747	0.071992
9	56128789	0.1537707
9	56129030	0.7355597
9	56129135	0.9922342
9	56129247	0.7531014
9	56129310	0.7279572
9	56129393	0.5836737
9	56129407	0.6812797
9	56129409	0.6058423
9	56129436	0.5295814
9	56130883	0.6899679
9	56130893	0.7223831
9	56130917	0.7223831
9	56130947	0.7485966
9	56130953	0.5406895
9	56130966	0.6609457
9	56131001	0.6468593
9	56131020	0.6468593
9	56131067	0.7223831
9	56131071	0.7223831
9	56131175	0.6234845
9	56131177	0.1361508
9	56131276	0.6468593
9	56131307	0.7475369
9	56131328	0.7223831
9	56131457	0.6468593
9	56131529	0.1078334
9	56131532	0.6096604
9	56131620	0.7223831
9	56131743	0.7649353
9	56131791	0.7097313
9	56131864	0.7223831
9	56131916	0.7223831
9	56131959	0.7223831
9	56131961	0.7223831
9	56132040	0.7223831
9	56132059	0.7223831
9	56132065	0.8307176
9	56132148	0.1758383
9	56132184	0.6736595
9	56132364	0.6468593
9	56132367	0.04375561
9	56132487	0.7223831
9	56132615	0.6468593
9	56132714	0.7223831
9	56133094	0.5843731
9	56133468	0.6460202
9	56133475	0.6815184
9	56133536	0.673565
9	56133575	0.08622205
9	56133683	0.6740377
9	56134355	0.2961741
9	56134861	0.3879118
9	56134889	0.3983171
9	56135081	0.7408199
9	56135138	0.4766871
9	56135139	0.9935986
9	56135209	0.7132201
9	56135219	0.5115064
9	56135239	0.3805046
9	56136000	0.1111487
9	56136025	0.5024724
9	56136045	0.4972853
9	56136213	0.1244202
9	56136220	0.5333909
9	56136222	0.7958742
9	56136267	0.6199189
9	56136293	0.625687
9	56136312	0.6994265
9	56136362	0.644024
9	56136584	0.7234627
9	56136788	0.1921023
9	56136829	0.9756196
9	56136968	0.6384407
9	56136995	0.0989334
9	56137085	0.04287031
9	56137329	0.386663
9	56137376	0.6027015
9	56137378	0.1304863
9	56138616	0.9946426
9	56138680	0.2232151
9	56138755	0.2864443
9	56138759	0.1280614
9	56138876	0.2068396
9	56138886	0.4798111
9	56138887	0.4285997
9	56139026	0.6618
9	56139394	0.7075383
9	56139437	0.8617402
9	56139644	0.1097726
9	56140152	0.9833719
9	56140790	0.1855411
9	56141303	0.2939472
9	56142420	0.2939472
9	56142832	0.3900794
9	56143010	0.4265788
9	56143012	0.3848971
9	56143038	0.3900794
9	56143065	0.3900794
9	56143089	0.4695098
9	56143100	0.4695098
9	56143127	0.09350342
9	56143128	0.4663879
9	56143130	0.2320131
9	56143139	0.6179211
9	56143193	0.3900794
9	56143229	0.7475369
9	56143244	0.3817547
9	56143309	0.3847767
9	56143686	0.5053092
9	56143687	0.2320131
9	56143778	0.4695098
9	56143850	0.4618055
9	56143958	0.5597201
9	56144032	0.2960547
9	56144042	0.4663879
9	56144055	0.4695098
9	56144119	0.4695098
9	56144128	0.4695098
9	56144140	0.4695098
9	56144162	0.5597201
9	56144203	0.5597201
9	56144418	0.4695098
9	56144433	0.4695098
9	56144479	0.4695098
9	56144562	0.4663879
9	56144585	0.4695098
9	56144586	0.4695098
9	56144644	0.4695098
9	56144649	0.4695098
9	56144661	0.4695098
9	56144776	0.7475369
9	56144890	0.6041905
9	56144904	0.4695098
9	56144941	0.4695098
9	56145081	0.4695098
9	56145102	0.4695098
9	56145104	0.4695098
9	56145139	0.4695098
9	56145248	0.4695098
9	56145447	0.4695098
9	56145663	0.5510469
9	56145765	0.4663879
9	56145793	0.4658499
9	56145810	0.4695098
9	56145881	0.4695098
9	56145914	0.2320131
9	56145922	0.4695098
9	56145969	0.4695098
9	56146019	0.4695098
9	56146069	0.4618055
9	56146202	0.4695098
9	56146262	0.4695098
9	56146290	0.4695098
9	56146319	0.4695098
9	56146473	0.4695098
9	56146533	0.4695098
9	56146722	0.4695098
9	56146870	0.4695098
9	56146881	0.4695098
9	56147050	0.4477423
9	56147132	0.4941419
9	56147226	0.4657018
9	56147285	0.09350342
9	56147300	0.5597201
9	56147576	0.5007277
9	56147624	0.1961591
9	56147695	0.4695098
9	56148526	0.5131143
9	56148762	0.1031155
9	56148889	0.9739576
9	56148954	0.09350342
9	56149084	0.9739576
9	56149117	0.09656712
9	56149269	0.03764229
9	56149276	0.1042907
9	56149277	0.9544937
9	56149323	0.2320131
9	56149343	0.2178746
9	56149492	0.03180471
9	56149526	0.7437388
9	56149535	0.04229863
9	56149559	0.6530033
9	56149582	0.8350311
9	56149711	0.09813513
9	56150089	0.1449688
9	56150171	0.9833942
9	56150306	0.07598074
9	56150376	0.9792501
9	56150460	0.8610168
9	56150522	0.7577629
9	56151380	0.7577629
9	56151414	0.008765166
9	56151472	0.7583976
9	56151480	0.03373859
9	56151485	0.04312632
9	56151603	0.73669
9	56151607	0.76828
9	56151615	0.04969714
9	56151692	0.7545451
9	56151779	0.7577629
9	56151973	0.7844469
9	56152214	0.6524036
9	56152240	0.0617244
9	56152275	0.02387654
9	56152541	0.0302006
9	56152689	0.7577629
9	56152773	0.7844469
9	56152774	0.7844469
9	56152826	0.7844469
9	56153433	0.04312632
9	56153486	0.7844469
9	56153568	0.7844469
9	56154857	0.7577629
9	56154991	0.4663425
9	56155927	0.7673269
9	56156292	0.8389242
9	56156426	0.8389242
9	56157285	0.01323433
9	56157383	0.03778414
9	56157506	0.9849462
9	56157524	0.7545451
9	56157644	0.02640409
9	56157708	0.5816432
9	56157735	0.817456
9	56157808	0.7844469
9	56157914	0.02400558
9	56157939	0.6137916
9	56157963	0.5816432
9	56157974	0.6068927
9	56158009	0.5816432
9	56158249	0.5800799
9	56158285	0.5532588
9	56158323	0.3955151
9	56158368	0.3955151
9	56158505	0.7209805
9	56158687	0.03725806
9	56158807	0.7844469
9	56158847	0.03242495
9	56159293	0.4024663
9	56159340	0.5245518
9	56159363	0.3232854
9	56159383	0.4694692
9	56159390	0.351913
9	56159416	0.5081571
9	56159425	0.4694692
9	56159538	0.5059253
9	56159569	0.7405544
9	56159607	0.5059253
9	56159626	0.8474374
9	56159709	0.5309474
9	56159732	0.6637913
9	56159785	0.3280275
9	56159789	0.5309474
9	56159847	0.9415944
9	56159864	0.2335277
9	56159870	0.5309474
9	56159892	0.5481945
9	56159962	0.5309474
9	56159972	0.5309474
9	56160011	0.5309474
9	56160028	0.5309474
9	56160196	0.5309474
9	56160276	0.1036952
9	56160277	0.0394205
9	56160278	0.02513442
9	56160314	0.9508776
9	56160361	0.9971532
9	56160754	0.2755166
9	56160927	0.09767027
9	56160982	0.02271628
9	56161137	0.5309474
9	56161138	0.5309474
9	56161166	0.5309474
9	56161222	0.5309474
9	56161239	0.5309474
9	56161293	0.09921949
9	56161580	0.009583252
9	56161608	0.5462077
9	56161658	0.5166756
9	56161767	0.5202973
9	56161811	0.5347731
9	56161863	0.5228487
9	56161993	0.4862994
9	56162017	0.5012226
9	56162025	0.5012226
9	56164468	0.6485768
9	56165013	0.9293545
9	56165053	0.310736
9	56166260	0.02103665
9	56166752	0.9293545
9	56166814	0.9293545
9	56166894	0.906879
9	56167918	0.5384608
9	56168705	0.003049219
9	56168788	0.9293545
9	56169099	0.8880142
9	56169107	0.5384608
9	56169221	0.794526
9	56169390	0.9293545
9	56169405	0.04839774
9	56169471	0.8880142
9	56169737	0.7110861
9	56169772	0.00306567
9	56169979	0.548861
9	56170388	0.9895788
9	56170663	0.9966206
9	56170810	0.8579738
9	56170811	0.5121978
9	56171713	0.01815227
9	56171835	0.9293545
9	56171917	0.9293545
9	56172694	0.7304742
9	56173207	0.2013011
9	56173292	0.2730221
9	56173428	0.2283625
9	56173564	0.7652567
9	56173593	0.2329324
9	56173634	0.09453874
9	56173645	0.2179534
9	56173747	0.08891422
9	56173751	0.08891422
9	56173759	0.09674956
9	56174121	0.2852408
9	56174123	0.2852408
9	56174207	0.1706511
9	56174308	0.2766529
9	56174436	0.5253358
9	56175071	0.1255946
9	56175124	0.2852408
9	56175279	0.07930124
9	56175319	0.1011487
9	56175506	0.2477965
9	56176040	0.2852408
9	56176163	0.2852408
9	56176421	0.2852408
9	56176475	0.2852408
9	56176587	0.0968528
9	56176861	0.2852408
9	56176927	0.2852408
9	56176954	0.2852408
9	56177021	0.2779248
9	56177105	0.2909954
9	56177151	0.260099
9	56177157	0.08090045
9	56177166	0.2909954
9	56177217	0.1462663
9	56177242	0.1391674
9	56177263	0.1342159
9	56177271	0.1883588
9	56177285	0.1295072
9	56182490	0.1405453
9	56182911	0.2852408
9	56183003	0.09850883
9	56183055	0.3763971
9	56183102	0.2852408
9	56183112	0.2852408
9	56183126	0.2852408
9	56183142	0.6090783
9	56183183	0.6090783
9	56183191	0.2852408
9	56183200	0.2852408
9	56183225	0.4324748
9	56183230	0.2626025
9	56183237	0.2649152
9	56183264	0.2756936
9	56183297	0.2909954
9	56183306	0.2969923
9	56183333	0.06588547
9	56184238	0.105729
9	56184311	0.07984816
9	56184547	0.1911288
9	56185739	0.05496858
9	56185752	0.02089596
9	56185771	0.03676771
9	56185823	0.04781449
9	56185829	0.02802662
9	56185832	0.02802662
9	56185842	0.06859324
9	56185853	0.05421574
9	56185870	0.06840029
9	56185911	0.08036928
9	56185923	0.03789508
9	56185987	0.03334456
9	56185997	0.1624354
9	56186014	0.0864652
9	56186053	0.03091942
9	56186074	0.006578434
9	56186081	0.007181724
9	56186194	0.2569535
9	56186218	0.1469
9	56186229	0.1469
9	56186441	0.3940997
9	56186864	0.6090783
9	56187523	0.08273251
9	56187701	0.2606634
9	56187766	0.522531
9	56188162	0.5997373
9	56188658	0.8792373
9	56189076	0.2565005
9	56190110	0.2859971
9	56192714	0.3440726
9	56192801	0.3597804
9	56192971	0.2859971
9	56193006	0.7929229
9	56193596	0.1534694
9	56193715	0.8966939
9	56193777	0.2859971
9	56193850	0.07191798
9	56193979	0.6752527
9	56194074	0.2310039
9	56194124	0.7980375
9	56194175	0.4972576
9	56194266	0.487771
9	56194281	0.7486632
9	56194326	0.7870032
9	56194555	0.9450485
9	56194848	0.929391
9	56195668	0.9302676
9	56195987	0.4038745
9	56195996	0.8378522
9	56196019	0.3597804
9	56196320	0.06973805
9	56196350	0.3994843
9	56196515	0.9829115
9	56196546	0.07838366
9	56196568	0.2082866
9	56226025	0.3612215
9	56227168	0.3597804
9	56228152	0.07191798
9	56229113	0.4915026
9	56230576	0.2111152
9	56230589	0.9574189
9	56230633	0.9097248
9	56230754	0.06837341
9	56231053	0.4164788
9	56231098	0.4920532
9	56231109	0.5445465
9	56231113	0.5325093
9	56231129	0.2828077
9	56231240	0.1184161
9	56231310	0.316315
9	56231687	0.2066485
9	56231753	0.06221917
9	56231818	0.02378362
9	56231845	0.01162849
9	56231860	0.01116183
9	56231879	0.3780933
9	56232020	0.01802338
9	56232148	0.004666246
9	56232197	0.01175908
9	56232208	0.01175908
9	56232235	0.005720797
9	56232237	0.849114
9	56232245	0.3365483
9	56232250	0.01175908
9	56232343	0.01244471
9	56232430	0.01175908
9	56232454	0.01175908
9	56232491	0.01175908
9	56232507	0.01175908
9	56232515	0.8179385
9	56232526	0.8179385
9	56232532	0.01175908
9	56232592	0.01375777
9	56232593	0.0222304
9	56232606	0.2961283
9	56232633	0.2172871
9	56232830	0.01217159
9	56232873	0.01224407
9	56232897	0.01359382
9	56232902	0.01107448
9	56232981	0.01251718
9	56232992	0.05502934
9	56233088	0.01710407
9	56233163	0.657207
9	56233274	0.8200037
9	56233454	0.2547441
9	56233497	0.6230699
9	56233862	0.3142915
9	56234088	0.3279647
9	56234123	0.2676529
9	56234170	0.2676529
9	56234188	0.9201629
9	56234213	0.2549436
9	56234293	0.7730862
9	56234316	0.2549436
9	56234345	0.07191798
9	56234408	0.2549436
9	56234434	0.3145156
9	56234510	0.2549436
9	56234527	0.2934893
9	56234569	0.2998018
9	56234582	0.2549436
9	56234662	0.2549436
9	56234688	0.2549436
9	56234737	0.2549436
9	56234741	0.2549436
9	56234805	0.2549436
9	56234815	0.2549436
9	56234908	0.2549436
9	56234997	0.2549436
9	56235139	0.269596
9	56235155	0.269596
9	56235289	0.292871
9	56235304	0.292871
9	56235306	0.292871
9	56235339	0.3561914
9	56235441	0.292871
9	56235498	0.292871
9	56235529	0.292871
9	56235533	0.292871
9	56235540	0.292871
9	56235545	0.1659466
9	56235553	0.292871
9	56235744	0.292871
9	56235802	0.2549436
9	56235898	0.2549436
9	56236011	0.292871
9	56236033	0.292871
9	56236054	0.292871
9	56236056	0.292871
9	56236059	0.292871
9	56236088	0.292871
9	56236096	0.292871
9	56236143	0.310997
9	56236161	0.310997
9	56236188	0.292871
9	56236208	0.292871
9	56236276	0.332103
9	56236287	0.3631537
9	56236290	0.3095549
9	56236299	0.3218795
9	56236416	0.2807402
9	56236417	0.2807402
9	56236457	0.338922
9	56236500	0.2549436
9	56236511	0.2966581
9	56236512	0.2966581
9	56236522	0.3138571
9	56236726	0.2549436
9	56236787	0.2549436
9	56236789	0.2549436
9	56236806	0.3100378
9	56236825	0.2686427
9	56236826	0.2686427
9	56236832	0.292871
9	56237026	0.2549436
9	56237039	0.2528692
9	56237048	0.2549436
9	56237106	0.1795957
9	56237117	0.2549436
9	56237129	0.2686427
9	56237130	0.2549436
9	56237159	0.2549436
9	56237163	0.2549436
9	56237171	0.2549436
9	56237202	0.292871
9	56237222	0.292871
9	56237238	0.292871
9	56237243	0.292871
9	56237295	0.338415
9	56237311	0.2934893
9	56237352	0.292871
9	56237368	0.292871
9	56237377	0.292871
9	56237389	0.292871
9	56237416	0.292871
9	56237447	0.2973996
9	56237458	0.292871
9	56237511	0.3132947
9	56237572	0.292871
9	56237588	0.292871
9	56237591	0.292871
9	56237606	0.292871
9	56237626	0.292871
9	56237662	0.2985638
9	56237667	0.2985638
9	56237668	0.3031404
9	56237685	0.2973996
9	56237695	0.292871
9	56237701	0.2973996
9	56237714	0.292871
9	56237717	0.292871
9	56237725	0.2973996
9	56237755	0.292871
9	56237783	0.2973996
9	56237800	0.292871
9	56237816	0.292871
9	56237823	0.292871
9	56237836	0.292871
9	56237861	0.292871
9	56237919	0.292871
9	56237964	0.292871
9	56237985	0.292871
9	56238008	0.292871
9	56238055	0.292871
9	56238068	0.4248024
9	56238099	0.2702639
9	56238105	0.3392199
9	56238113	0.2767908
9	56238120	0.2767908
9	56238131	0.2767908
9	56238140	0.2997314
9	56238156	0.2997314
9	56238172	0.292871
9	56238200	0.2797298
9	56238231	0.2549436
9	56238253	0.2549436
9	56238316	0.2997314
9	56238336	0.292871
9	56238427	0.292871
9	56238441	0.292871
9	56238451	0.2549436
9	56238475	0.9201629
9	56238659	0.292871
9	56238660	0.292871
9	56238675	0.292871
9	56238688	0.292871
9	56238701	0.2549436
9	56238705	0.2549436
9	56238725	0.2679186
9	56238727	0.2679186
9	56238728	0.2679186
9	56238737	0.2679186
9	56238738	0.2679186
9	56238743	0.2616452
9	56238759	0.2549436
9	56238760	0.2549436
9	56238766	0.2549436
9	56238776	0.292871
9	56238782	0.04261841
9	56238786	0.2549436
9	56238797	0.2549436
9	56238831	0.2549436
9	56238836	0.2549436
9	56238839	0.2549436
9	56238843	0.2549436
9	56238860	0.2676529
9	56238861	0.2676529
9	56238868	0.3070739
9	56238877	0.3070739
9	56238883	0.3245155
9	56238887	0.3477561
9	56238891	0.3477561
9	56238898	0.292871
9	56238903	0.292871
9	56238940	0.2549436
9	56238952	0.2549436
9	56238980	0.292871
9	56238984	0.2928394
9	56238986	0.2957426
9	56238997	0.2549436
9	56239001	0.2549436
9	56239016	0.2549436
9	56239049	0.2549436
9	56239113	0.2934893
9	56239136	0.2934893
9	56239151	0.2934893
9	56239160	0.2558702
9	56239197	0.2676529
9	56239218	0.2549436
9	56239219	0.2549436
9	56239238	0.2549436
9	56239254	0.2549436
9	56239269	0.2549436
9	56239278	0.2549436
9	56239299	0.2549436
9	56239318	0.2616452
9	56239321	0.2549436
9	56239326	0.2549436
9	56239346	0.2549436
9	56239372	0.2549436
9	56239375	0.2549436
9	56239386	0.2616452
9	56239435	0.08876704
9	56239436	0.2692875
9	56239438	0.2692875
9	56239460	0.2549436
9	56239484	0.2549436
9	56239491	0.292871
9	56239499	0.292871
9	56239561	0.2549436
9	56239613	0.2549436
9	56239623	0.2549436
9	56239660	0.2549436
9	56239685	0.2549436
9	56239698	0.2339743
9	56239732	0.3109848
9	56239940	0.2845185
9	56239960	0.292871
9	56240023	0.292871
9	56240085	0.292871
9	56240146	0.2549436
9	56240275	0.2549436
9	56240291	0.2009473
9	56240334	0.2549436
9	56240346	0.2549436
9	56240355	0.2549436
9	56240358	0.9201629
9	56240373	0.2549436
9	56240380	0.9201629
9	56240387	0.2549436
9	56240402	0.1028247
9	56240408	0.2549436
9	56240413	0.2549436
9	56240415	0.2549436
9	56240472	0.2549436
9	56240485	0.292871
9	56240512	0.07191798
9	56240522	0.2549436
9	56240541	0.2549436
9	56240573	0.292871
9	56240590	0.8870383
9	56240662	0.292871
9	56240684	0.292871
9	56240729	0.2686427
9	56240744	0.4382779
9	56240812	0.2549436
9	56240854	0.292871
9	56240876	0.2549436
9	56241018	0.2549436
9	56241138	0.2528692
9	56241145	0.2528692
9	56241188	0.2528692
9	56241234	0.2549436
9	56241253	0.292871
9	56241261	0.2549436
9	56241304	0.2549436
9	56241352	0.292871
9	56241397	0.292871
9	56241481	0.2549436
9	56241490	0.2549436
9	56241555	0.2549436
9	56241560	0.2549436
9	56241581	0.1494314
9	56241612	0.292871
9	56241635	0.292871
9	56241671	0.2549436
9	56241701	0.2549436
9	56241705	0.2549436
9	56241711	0.2549436
9	56241713	0.2549436
9	56241720	0.2549436
9	56241773	0.2549436
9	56241774	0.2549436
9	56241808	0.2549436
9	56241826	0.292871
9	56241838	0.314827
9	56241854	0.3069385
9	56241960	0.9114905
9	56241984	0.2175324
9	56241988	0.2175324
9	56242053	0.2549436
9	56242086	0.2549436
9	56242091	0.2549436
9	56242094	0.2549436
9	56242271	0.292871
9	56242312	0.8465515
9	56242344	0.3434225
9	56242400	0.2934893
9	56242438	0.2934893
9	56242439	0.2852203
9	56242443	0.2934893
9	56242456	0.292871
9	56242481	0.292871
9	56242549	0.3081586
9	56242619	0.3209584
9	56242679	0.292871
9	56242739	0.2934893
9	56242886	0.292871
9	56242911	0.292871
9	56242954	0.2075403
9	56242969	0.2998018
9	56243006	0.2998018
9	56243066	0.292871
9	56243071	0.292871
9	56243125	0.292871
9	56243133	0.2963182
9	56243153	0.292871
9	56243229	0.292871
9	56243280	0.2998018
9	56243320	0.2616452
9	56243332	0.2998018
9	56243351	0.2998018
9	56243361	0.2487139
9	56243368	0.2998018
9	56243384	0.2998018
9	56243391	0.3068144
9	56243450	0.2616452
9	56243460	0.2616452
9	56243473	0.2616452
9	56243485	0.2998018
9	56243510	0.2616452
9	56243772	0.8526347
9	56243773	0.3380245
9	56243817	0.2466193
9	56243843	0.2962477
9	56243844	0.3380245
9	56243848	0.5245717
9	56243907	0.2966581
9	56243925	0.6651155
9	56243992	0.2549436
9	56244021	0.2549436
9	56244130	0.2549436
9	56244217	0.2549436
9	56244287	0.2549436
9	56244477	0.2808319
9	56244597	0.07191798
9	56244599	0.292871
9	56244669	0.04261841
9	56244762	0.2549436
9	56244870	0.2955843
9	56244895	0.3180962
9	56245109	0.362414
9	56245177	0.2549436
9	56245204	0.2528692
9	56245405	0.2906432
9	56245437	0.2906432
9	56245471	0.2934893
9	56245510	0.2558702
9	56246289	0.8385243
9	56246325	0.1733934
9	56246490	0.2767497
9	56247937	0.07648339
9	56248118	0.1721062
9	56248697	0.8003296
9	56248722	0.9705552
9	56248732	0.9193554
9	56248746	0.07688169
9	56248759	0.9971873
9	56248785	0.9601937
9	56248789	0.9601937
9	56248911	0.9395606
9	56248946	0.875601
9	56248948	0.862101
9	56248991	0.4090583
9	56249102	0.7945661
9	56249155	0.7945661
9	56249292	0.1150119
9	56249320	0.5135284
9	56249521	0.1176295
9	56249572	0.1323667
9	56249575	0.120696
9	56249590	0.003163752
9	56249670	0.1514091
9	56249680	0.07764575
9	56249702	0.1072665
9	56249728	0.07229731
9	56249766	0.1323667
9	56249785	0.1323667
9	56249811	0.3423788
9	56249864	0.1091275
9	56249865	0.1032993
9	56249893	0.6095505
9	56249959	0.5295435
9	56250002	0.4205319
9	56250037	0.03805773
9	56250083	0.5183606
9	56250193	0.5686022
9	56250228	0.12038
9	56250389	0.9583091
9	56250491	0.2134455
9	56250626	0.1864251
9	56250721	0.1078755
9	56250749	0.05486214
9	56250781	0.9555952
9	56250812	0.04561792
9	56250816	0.05461989
9	56250817	0.05461989
9	56250819	0.05461989
9	56250820	0.05461989
9	56250829	0.05461989
9	56250844	0.05461989
9	56250871	0.05067646
9	56250880	0.06213686
9	56250918	0.06706634
9	56250943	0.06071468
9	56250962	0.0571975
9	56250973	0.03240057
9	56251026	0.05484008
9	56251036	0.04925384
9	56251045	0.06213686
9	56251288	0.05810391
9	56251361	0.1001492
9	56251376	0.05398807
9	56251517	0.008494809
9	56251556	0.01852097
9	56251592	0.2516857
9	56251673	0.5278766
9	56251714	0.3107641
9	56251760	0.3250252
9	56251787	0.3679734
9	56252386	0.08035617
9	56252440	0.8386141
9	56252449	0.5934814
9	56252458	0.7736671
9	56252501	0.1120721
9	56252545	0.04852459
9	56252581	0.04852459
9	56252599	0.05424559
9	56252600	0.05424559
9	56252611	0.04852459
9	56252628	0.04852459
9	56252638	0.05331082
9	56252644	0.05331082
9	56252646	0.05331082
9	56252667	0.04252233
9	56252674	0.04852459
9	56252713	0.04852459
9	56252723	0.04852459
9	56252738	0.04852459
9	56252767	0.04852459
9	56252786	0.04852459
9	56252847	0.04852459
9	56252869	0.04852459
9	56252907	0.04852459
9	56252955	0.02637707
9	56252973	0.04852459
9	56252981	0.3019002
9	56252983	0.04852459
9	56253013	0.04852459
9	56253023	0.02637707
9	56253046	0.04852459
9	56253074	0.04852459
9	56253085	0.04852459
9	56253100	0.04852459
9	56253103	0.04852459
9	56253197	0.04852459
9	56253228	0.04852459
9	56253294	0.06335085
9	56253301	0.04852459
9	56253307	0.04852459
9	56253405	0.5124746
9	56253814	0.04852459
9	56253829	0.04852459
9	56253836	0.04852459
9	56253863	0.04852459
9	56253874	0.04852459
9	56253877	0.04852459
9	56253887	0.04852459
9	56253888	0.04852459
9	56253898	0.04852459
9	56253909	0.02575182
9	56253912	0.3019002
9	56253938	0.04852459
9	56253947	0.04852459
9	56253963	0.04852459
9	56253972	0.04852459
9	56253973	0.801828
9	56253991	0.04852459
9	56254078	0.04852459
9	56254079	0.04852459
9	56254124	0.04606856
9	56254149	0.04852459
9	56254311	0.04852459
9	56254414	0.05052896
9	56254422	0.04852459
9	56254429	0.05157844
9	56254481	0.6762035
9	56254491	0.02867833
9	56254546	0.0523747
9	56254549	0.0523747
9	56254602	0.04977239
9	56254645	0.04852459
9	56254664	0.04852459
9	56254677	0.04852459
9	56254732	0.04934609
9	56254771	0.04852459
9	56254808	0.04639938
9	56254850	0.04842793
9	56254877	0.2289905
9	56254939	0.04852459
9	56254963	0.05331082
9	56254989	0.02637707
9	56255001	0.02681892
9	56255050	0.02917222
9	56255091	0.8132487
9	56255275	0.02490587
9	56255280	0.02490587
9	56255369	0.03666366
9	56255786	0.3069475
9	56255792	0.5690724
9	56255834	0.06386094
9	56255851	0.9254042
9	56255945	0.9656602
9	56255965	0.9656602
9	56256071	0.9456105
9	56256090	0.8510525
9	56256200	0.001190497
9	56256276	0.1218052
9	56256587	0.28025
9	56256777	0.1218052
9	56257056	0.736682
9	56257062	0.4639702
9	56257160	0.5747588
9	56257177	0.3294135
9	56257184	0.2911013
9	56257211	0.3259951
9	56257226	0.5096882
9	56257249	0.4456191
9	56257310	0.009502079
9	56257684	0.9183656
9	56257687	0.9557562
9	56257905	0.02196319
9	56257933	0.02253571
9	56258007	0.02139229
9	56258022	0.01974645
9	56258067	0.03582966
9	56258113	0.02261133
9	56258380	0.08234909
9	56258443	0.02730607
9	56258495	0.01147319
9	56258544	0.05348335
9	56258563	0.1035883
9	56258674	0.1163369
9	56258738	0.04938085
9	56258784	0.6403941
9	56258820	0.08642235
9	56258831	0.08642235
9	56259017	0.8659042
9	56259021	0.973251
9	56259196	0.9349724
9	56259203	0.8515912
9	56259216	0.8659042
9	56259233	0.6379362
9	56259243	0.8659042
9	56259250	0.1810921
9	56259256	0.8659042
9	56259312	0.8659042
9	56259330	0.01243287
9	56259335	0.8659042
9	56259357	0.8659042
9	56259440	0.1810921
9	56259593	0.8102373
9	56259704	0.9769749
9	56259712	0.9669112
9	56259745	0.9669112
9	56259770	0.9669112
9	56259778	0.9669112
9	56259796	0.9669112
9	56259822	0.9502
9	56259856	0.9349724
9	56259993	0.8191712
9	56260336	0.5775219
9	56260374	0.5775219
9	56260438	0.5494734
9	56260461	0.5775219
9	56260506	0.5775219
9	56260525	0.48741
9	56260533	0.48741
9	56260561	0.5775219
9	56260667	0.2689971
9	56260696	0.07841172
9	56260754	0.08830672
9	56260814	0.4988257
9	56260856	0.1466003
9	56260887	0.183181
9	56260959	0.05432773
9	56260981	0.1856012
9	56261029	0.7390062
9	56261064	0.5279087
9	56261102	0.06595173
9	56261136	0.1340364
9	56262299	0.7155845
9	56262311	0.07094109
9	56262572	0.5772034
9	56262607	0.1011816
9	56262716	0.6007605
9	56262724	0.07746179
9	56262834	0.08551401
9	56262921	0.6191071
9	56263032	0.794244
9	56263037	0.794244
9	56263142	0.8687312
9	56263183	0.1493767
9	56263201	0.09402348
9	56263203	0.2041
9	56263207	0.09940185
9	56263248	0.1361527
9	56263256	0.4406221
9	56263430	0.2448996
9	56263437	0.1788512
9	56263598	0.4935684
9	56264028	0.1455624
9	56264123	0.3466932
9	56264629	0.1510945
9	56264992	0.09252484
9	56265012	0.1681217
9	56265161	0.6505095
9	56265186	0.1285368
9	56265202	0.07722513
9	56266307	0.5280471
9	56266349	0.1281992
9	56266455	0.7155845
9	56266485	0.1330326
9	56266816	0.8835042
9	56266839	0.9433482
9	56267390	0.7926838
9	56267561	0.9119616
9	56267858	0.03394182
9	56268284	0.7662792
9	56268293	0.5494882
9	56268854	0.9885739
9	56270015	0.0848543
9	56270936	0.05459896
9	56271079	0.553361
9	56271087	0.8155815
9	56271094	0.2928587
9	56271153	0.1180074
9	56272319	0.3088623
9	56272431	0.192249
9	56272605	0.1116306
9	56273627	0.11298
9	56273662	0.1543369
9	56273833	0.05326846
9	56274395	0.5220008
9	56274401	0.1263741
9	56274409	0.5746323
9	56274542	0.1218052
9	56274614	0.1130684
9	56274645	0.4382506
9	56274723	0.2349426
9	56275499	0.8779625
9	56275771	0.3088623
9	56275909	0.07191798
9	56276668	0.8447295
9	56276754	0.9966787
9	56276760	0.7864669
9	56276769	0.6261307
9	56276771	0.554373
9	56276777	0.554373
9	56276791	0.1615524
9	56276811	0.8917465
9	56276819	0.983364
9	56276824	0.983364
9	56276912	0.4382506
9	56276940	0.4837374
9	56276970	0.2349426
9	56277065	0.3118914
9	56277095	0.3117453
9	56277109	0.6698437
9	56277117	0.2363537
9	56277262	0.8433735
9	56277282	0.9852776
9	56277297	0.7156976
9	56277304	0.9227322
9	56277305	0.9024829
9	56277315	0.97822
9	56277317	0.3681089
9	56277337	0.5265895
9	56277343	0.6449701
9	56277353	0.9190935
9	56277383	0.8075672
9	56277387	0.9722185
9	56277417	0.7237477
9	56277424	0.4162791
9	56277433	0.3790141
9	56277677	0.07468579
9	56278064	0.8447295
9	56278097	0.4309913
9	56278201	0.07272026
9	56278755	0.4309913
9	56279191	0.3711186
9	56279220	0.3655435
9	56279302	0.9428874
9	56279627	0.2496119
9	56279628	0.04938085
9	56279731	0.4309913
9	56279950	0.4309913
9	56280105	0.6191563
9	56280762	0.1218052
9	56280784	0.5370341
9	56281082	0.9599602
9	56281278	0.145492
9	56281488	0.7646718
9	56281806	0.5353837
9	56281813	0.5353837
9	56281901	0.4309913
9	56281980	0.4646502
9	56282071	0.07191798
9	56282277	0.4386853
9	56282437	0.3775343
9	56282481	0.9599602
9	56282610	0.4309913
9	56282705	0.3775343
9	56282850	0.4450787
9	56282962	0.950583
9	56283045	0.1218052
9	56283301	0.5370341
9	56284248	0.1874143
9	56285076	0.4309913
9	56285731	0.4302155
9	56286090	0.9166427
9	56286107	0.2496119
9	56286155	0.3655435
9	56286398	0.4239862
9	56286400	0.1441876
9	56286627	0.07066418
9	56286665	0.4316502
9	56290245	0.03460824
9	56291333	0.09477675
9	56291583	0.3579109
9	56294994	0.4072114
9	56295418	0.3513071
9	56296146	0.1340441
9	56296614	0.1775769
9	56296995	0.216426
9	56297355	0.08873946
9	56297393	0.09452762
9	56297435	0.9697112
9	56297542	0.2056809
9	56297552	0.1515188
9	56297590	0.1799366
9	56297728	0.2492917
9	56297847	0.2568755
9	56297874	0.2695622
9	56298046	0.2460637
9	56298071	0.2853124
9	56298090	0.2853124
9	56298177	0.2853124
9	56298228	0.2853124
9	56298249	0.2853124
9	56298275	0.8276258
9	56298295	0.4197769
9	56298318	0.3158987
9	56298344	0.600026
9	56298350	0.3572234
9	56298380	0.3572234
9	56298404	0.6119556
9	56298411	0.3572234
9	56298502	0.2596808
9	56298516	0.2853124
9	56298526	0.5088082
9	56298540	0.2853124
9	56298630	0.2853124
9	56298640	0.2853124
9	56298658	0.2853124
9	56298700	0.2853124
9	56298728	0.2853124
9	56298770	0.2853124
9	56298794	0.2853124
9	56298833	0.2853124
9	56298959	0.2853124
9	56299376	0.2853124
9	56299467	0.2882272
9	56299532	0.2596808
9	56299721	0.2349779
9	56299753	0.1130668
9	56299849	0.6617411
9	56300198	0.2853124
9	56300295	0.2853124
9	56300783	0.2460637
9	56300812	0.2131323
9	56300872	0.2853124
9	56300929	0.2853124
9	56301008	0.2853124
9	56301027	0.2853124
9	56301308	0.2853124
9	56301397	0.07191798
9	56301457	0.2853124
9	56301515	0.2557699
9	56301581	0.4486217
9	56301618	0.3074716
9	56301765	0.2356124
9	56301796	0.2853124
9	56301801	0.2587067
9	56301828	0.2853124
9	56301841	0.5000019
9	56301883	0.2853124
9	56301886	0.3355378
9	56301935	0.3572234
9	56301961	0.3238818
9	56302076	0.2853124
9	56302188	0.2853124
9	56302258	0.2853124
9	56302555	0.2853124
9	56302588	0.2853124
9	56302618	0.2853124
9	56302649	0.6119556
9	56302738	0.2882272
9	56302856	0.2853124
9	56302910	0.2853124
9	56302975	0.2853124
9	56303057	0.2739193
9	56303134	0.2456699
9	56303226	0.06973805
9	56303291	0.2320299
9	56303381	0.2184793
9	56303606	0.1362588
9	56303639	0.2568795
9	56304397	0.2882272
9	56304432	0.2882272
9	56304436	0.3275317
9	56304544	0.3459848
9	56304545	0.3459848
9	56304598	0.2825193
9	56304613	0.2853124
9	56304697	0.2853124
9	56304748	0.2853124
9	56304755	0.2853124
9	56304767	0.2853124
9	56304826	0.2853124
9	56304842	0.2853124
9	56304861	0.2853124
9	56304864	0.2853124
9	56304898	0.2850497
9	56304901	0.2850497
9	56304931	0.2853124
9	56304942	0.2853124
9	56304961	0.2704831
9	56304967	0.2853124
9	56305010	0.2853124
9	56305024	0.2853124
9	56305041	0.2853124
9	56305049	0.2704831
9	56305085	0.2751439
9	56305100	0.07191798
9	56305103	0.2853124
9	56305132	0.2853124
9	56305140	0.2853124
9	56305174	0.2853124
9	56305190	0.3572234
9	56305191	0.2704831
9	56305206	0.2853124
9	56305214	0.2853124
9	56305216	0.2853124
9	56305217	0.2617429
9	56305225	0.2853124
9	56305233	0.2853124
9	56305281	0.1573701
9	56305282	0.2853124
9	56305317	0.2853124
9	56305396	0.2853124
9	56305409	0.1574502
9	56305413	0.2846568
9	56305416	0.2250972
9	56305467	0.2330183
9	56305485	0.2602533
9	56305500	0.2291851
9	56305518	0.4180429
9	56305564	0.2475393
9	56312729	0.2322797
9	56312735	0.2055658
9	56312737	0.2322797
9	56312751	0.2714122
9	56312763	0.2242305
9	56312773	0.2312808
9	56312783	0.2562022
9	56312831	0.2509071
9	56312840	0.2336528
9	56312883	0.2460637
9	56312889	0.2853124
9	56312892	0.2395509
9	56312902	0.2366065
9	56312905	0.2735859
9	56312909	0.2735859
9	56312937	0.2522375
9	56312970	0.2460637
9	56312994	0.2853124
9	56312995	0.9366831
9	56313010	0.2853124
9	56313044	0.3064243
9	56313063	0.2482558
9	56313118	0.2460637
9	56313129	0.2209908
9	56313133	0.2209908
9	56313151	0.2460637
9	56313155	0.2460637
9	56313171	0.2460637
9	56313190	0.2669322
9	56313259	0.2568755
9	56313261	0.2568755
9	56313277	0.2568755
9	56313281	0.2568755
9	56313285	0.2568755
9	56313350	0.1661108
9	56313438	0.3508814
9	56313444	0.3508814
9	56313448	0.3534059
9	56313453	0.2853124
9	56313464	0.3534059
9	56313486	0.8317607
9	56313550	0.2853124
9	56313597	0.2322397
9	56313667	0.08033899
9	56313677	0.1848546
9	56313680	0.3030675
9	56313694	0.3066416
9	56313740	0.06065469
9	56313775	0.2676711
9	56314159	0.8352697
9	56315331	0.6333577
9	56315489	0.08075939
9	56315615	0.1939944
9	56315651	0.2308062
9	56315708	0.3018605
9	56316333	0.2034895
9	56316486	0.1930236
9	56316586	0.07191798
9	56316749	0.2708101
9	56316933	0.2096344
9	56317075	0.2730434
9	56317154	0.4312822
9	56317165	0.2458582
9	56317183	0.2458582
9	56317597	0.7771194
9	56317612	0.1858987
9	56317777	0.3571293
9	56317790	0.8079594
9	56317908	0.1721104
9	56317933	0.2503631
9	56317974	0.6323111
9	56318028	0.6062601
9	56318079	0.5302018
9	56318200	0.1218052
9	56318261	0.4157798
9	56318617	0.1885867
9	56318620	0.6119556
9	56318785	0.153565
9	56318958	0.2928543
9	56318990	0.2928543
9	56319085	0.2205122
9	56319126	0.2205122
9	56319189	0.1796245
9	56319296	0.9328599
9	56319307	0.083397
9	56319652	0.01918397
9	56319723	0.5088082
9	56319734	0.5388829
9	56319797	0.01601016
9	56319842	0.2750404
9	56319853	0.01833863
9	56319920	0.0192958
9	56319921	0.02411744
9	56319928	0.2750404
9	56319954	0.08248944
9	56319996	0.02993543
9	56320060	0.02225802
9	56320061	0.2768111
9	56320102	0.5792603
9	56320178	0.02469462
9	56320222	0.02265147
9	56320230	0.02469462
9	56320331	0.2242628
9	56320386	0.02469462
9	56320398	0.02469462
9	56320409	0.03266021
9	56320556	0.1156435
9	56320567	0.01992459
9	56320624	0.007700328
9	56320672	0.02452917
9	56320733	0.01833863
9	56320787	0.01324779
9	56320925	0.002240322
9	56320945	0.01607992
9	56320963	0.01837016
9	56320997	0.009680168
9	56321018	0.01515245
9	56321060	0.01368052
9	56321098	0.01517324
9	56321118	0.01517324
9	56321168	0.02469462
9	56321178	0.01517324
9	56321185	0.02469462
9	56321199	0.01786214
9	56321286	0.263668
9	56321293	0.02404784
9	56321301	0.02404784
9	56321312	0.02404784
9	56321381	0.01764474
9	56321385	0.01764474
9	56321413	0.01546573
9	56321440	0.01992173
9	56321454	0.01472041
9	56321527	0.01816588
9	56321558	0.03151367
9	56321564	0.03151367
9	56321571	0.03151367
9	56321623	0.6119556
9	56321635	0.01833863
9	56321640	0.01833863
9	56321678	0.01833863
9	56321695	0.01833863
9	56321712	0.01833863
9	56321744	0.01422321
9	56321748	0.0191902
9	56321754	0.005518561
9	56321785	0.6290502
9	56321809	0.01862853
9	56321862	0.01305897
9	56321919	0.01921089
9	56321949	0.6119556
9	56321965	0.02469462
9	56321997	0.01795884
9	56322008	0.01238533
9	56322071	0.01517324
9	56322079	0.01517324
9	56322080	0.01517324
9	56322087	0.1584444
9	56322094	0.01121752
9	56322105	0.01833863
9	56322106	0.413917
9	56322110	0.02053854
9	56322114	0.6425405
9	56322127	0.01464096
9	56322149	0.02469462
9	56322164	0.07191798
9	56322239	0.01833863
9	56322317	0.01833863
9	56322353	0.01833863
9	56322368	0.01833863
9	56322490	0.04939989
9	56322491	0.02469462
9	56322495	0.03754352
9	56322518	0.02275291
9	56322585	0.02469462
9	56322607	0.02469462
9	56322729	0.01833863
9	56322802	0.01864698
9	56322823	0.01833863
9	56322895	0.0167611
9	56322947	0.02452917
9	56323061	0.02452917
9	56323071	0.02452917
9	56323178	0.0327309
9	56323242	0.02452917
9	56323247	0.02452917
9	56323281	0.02060623
9	56323297	0.02060623
9	56323315	0.01465985
9	56323349	0.01833863
9	56323394	0.01833863
9	56323402	0.01833863
9	56323416	0.002339453
9	56323478	0.01239689
9	56323505	0.03647628
9	56323514	0.007116517
9	56323543	0.01484869
9	56323621	0.03714877
9	56323656	0.03714877
9	56323716	0.02469462
9	56323726	0.01698794
9	56323753	0.6782541
9	56323779	0.043098
9	56323820	0.01601016
9	56323824	0.01081343
9	56323841	0.01077452
9	56323842	0.01077452
9	56323909	0.007936972
9	56323918	0.007936972
9	56323956	0.007489135
9	56323981	0.04352426
9	56324307	0.01172468
9	56324311	0.01615551
9	56324323	0.01654763
9	56324330	0.01414067
9	56324343	0.005869522
9	56324356	0.01719644
9	56324366	0.02957683
9	56324391	0.02289931
9	56324428	0.03211941
9	56324440	0.03922634
9	56324495	0.04149858
9	56324500	0.04149858
9	56324504	0.04149858
9	56324520	0.02009439
9	56324555	0.04149858
9	56324592	0.0327309
9	56324645	0.0327309
9	56324647	0.02469462
9	56324657	0.0327309
9	56324658	0.0327309
9	56324691	0.0327309
9	56324695	0.02834636
9	56324700	0.0327309
9	56324812	0.0327309
9	56324821	0.08199005
9	56324824	0.2750404
9	56324843	0.02818983
9	56324853	0.02368667
9	56324861	0.02368667
9	56324864	0.03142821
9	56324865	0.07783541
9	56324875	0.02452917
9	56324882	0.02452917
9	56324899	0.02452917
9	56324911	0.01833863
9	56324992	0.02469462
9	56324998	0.02469462
9	56325009	0.02469462
9	56325034	0.01833863
9	56325035	0.01833863
9	56325052	0.01833863
9	56325053	0.01833863
9	56325078	0.01305897
9	56325176	0.03242475
9	56325200	0.01060585
9	56325214	0.01057321
9	56325265	0.01052106
9	56325288	0.01803711
9	56325303	0.01257974
9	56325304	0.0162281
9	56325405	0.02132799
9	56325407	0.02434303
9	56325411	0.01749032
9	56325470	0.01285055
9	56325524	0.03189899
9	56325567	0.01864698
9	56325572	0.01833863
9	56325575	0.01833863
9	56325577	0.01833863
9	56325583	0.01833863
9	56325585	0.02818983
9	56325640	0.02452917
9	56325704	0.02469462
9	56325710	0.03602896
9	56325741	0.0327309
9	56325749	0.04498057
9	56325761	0.0327309
9	56325765	0.04498057
9	56325773	0.03328145
9	56325790	0.02469462
9	56325848	0.006419993
9	56325867	0.6178632
9	56326243	0.01460637
9	56326297	0.4713914
9	56326317	0.000543379
9	56326322	0.002996776
9	56326334	0.002995421
9	56326469	0.1029071
9	56326676	0.1704046
9	56327159	0.591478
9	56327209	0.003178189
9	56327347	0.009086769
9	56327703	0.09104389
9	56328061	0.008333959
9	56328144	0.6825243
9	56328763	0.04938085
9	56329183	0.6342113
9	56329357	0.8883297
9	56329589	0.9338996
9	56330007	0.04365732
9	56330891	0.7801273
9	56331253	0.991858
9	56331483	0.600482
9	56331515	0.02156321
9	56331597	0.5640354
9	56331783	0.5552447
9	56331889	0.7157797
9	56331894	0.7157797
9	56331965	0.6814772
9	56331976	0.6814772
9	56332000	0.07482596
9	56332070	0.8175541
9	56332207	0.9126577
9	56332300	0.991858
9	56332818	0.3502825
9	56332993	0.4147446
9	56333611	0.1277363
9	56333870	0.1230973
9	56333957	0.9343798
9	56334366	0.1182936
9	56334474	0.5486228
9	56334699	0.1329197
9	56334817	0.9513605
9	56335270	0.1070226
9	56335425	0.1070226
9	56335441	0.1070226
9	56335505	0.2483017
9	56335533	0.8433304
9	56335686	0.7175775
9	56335727	0.6876718
9	56335752	0.1383752
9	56335794	0.1070226
9	56336173	0.2149351
9	56336387	0.6876718
9	56336525	0.8206402
9	56336541	0.1678296
9	56336763	0.1067726
9	56336773	0.5478241
9	56336787	0.1297073
9	56337136	0.4682509
9	56337167	0.1035858
9	56337709	0.4077812
9	56337733	0.7974956
9	56337831	0.805711
9	56337856	0.1613446
9	56337909	0.0972729
9	56337943	0.3452846
9	56338010	0.6058402
9	56338051	0.1277363
9	56338066	0.805711
9	56338129	0.7806356
9	56338148	0.1414899
9	56338169	0.08905643
9	56338235	0.09093792
9	56338317	0.6876718
9	56338700	0.8304595
9	56338801	0.689696
9	56338884	0.3085232
9	56338939	0.9333244
9	56339324	0.03210698
9	56339433	0.8442321
9	56339516	0.1277363
9	56339766	0.8061027
9	56339830	0.8361782
9	56340174	0.141384
9	56340187	0.4976073
9	56340217	0.2132755
9	56340243	0.190165
9	56340284	0.1812747
9	56340504	0.1676233
9	56340685	0.6521153
9	56340823	0.07468579
9	56340844	0.1566608
9	56340860	0.05140832
9	56340892	0.1079932
9	56340994	0.1200101
9	56341357	0.0673065
9	56341865	0.7890572
9	56342369	0.08528619
9	56342571	0.2828575
9	56344111	0.0971398
9	56344154	0.1111448
9	56344235	0.1575661
9	56344243	0.9377287
9	56344258	0.07293246
9	56344272	0.05855547
9	56344360	0.108446
9	56345328	0.1094598
9	56346466	0.4129538
9	56346488	0.0673065
9	56346596	0.7722701
9	56346626	0.08424072
9	56346662	0.683335
9	56346676	0.7449573
9	56346792	0.05561374
9	56347400	0.4265218
9	56348133	0.01142329
9	56348404	0.1149519
9	56348424	0.07930289
9	56348473	0.282847
9	56349011	0.04857513
9	56349786	0.5557371
9	56350085	0.04714556
9	56350420	0.1277363
9	56350795	0.001368587
9	56351018	0.3144004
9	56351021	0.008503137
9	56351045	0.2896066
9	56351238	0.09478598
9	56351299	0.004485509
9	56351397	0.8891728
9	56351768	0.6751247
9	56351859	0.5195736
9	56351862	0.008520013
9	56352298	0.4877676
9	56353086	0.8953508
9	56353219	0.3038025
9	56353722	0.315033
9	56354718	0.1459843
9	56355079	0.1459843
9	56355323	0.03117424
9	56355390	0.1277363
9	56355848	0.03117424
9	56356134	0.03222067
9	56357304	0.1432066
9	56357354	0.0551676
9	56357356	0.0551676
9	56357375	0.05030169
9	56357391	0.0551676
9	56357401	0.03725365
9	56357422	0.06677603
9	56357435	0.0551676
9	56357470	0.06677603
9	56357521	0.05732703
9	56357528	0.03010966
9	56357593	0.0417651
9	56357595	0.0417651
9	56357605	0.04364042
9	56357622	0.05096691
9	56357654	0.00999113
9	56357822	0.02482449
9	56358010	0.06076287
9	56359640	0.2426657
9	56359825	0.07989413
9	56363095	0.37779
9	56364165	0.02751624
9	56364209	0.1880322
9	56364336	0.06680653
9	56365149	0.7845168
9	56365150	0.07989413
9	56365168	0.07989413
9	56365294	0.7845168
9	56365331	0.3179225
9	56365343	0.1917771
9	56365811	0.06142208
9	56366430	0.07989413
9	56367322	0.2196157
9	56367533	0.1917771
9	56370990	0.9740335
9	56371196	0.3549686
9	56371222	0.353033
9	56371385	0.3317889
9	56371407	0.2819718
9	56372072	0.2632937
9	56372106	0.3666425
9	56372165	0.02214942
9	56372332	0.4603025
9	56372385	0.507087
9	56372704	0.507087
9	56372750	0.507087
9	56373186	0.3620568
9	56373213	0.4293862
9	56373320	0.6564413
9	56373363	0.02185668
9	56373661	0.4293862
9	56373681	0.5135271
9	56373884	0.4293862
9	56374348	0.4293862
9	56375178	0.4293862
9	56375763	0.01583127
9	56376053	0.6294619
9	56376080	0.507087
9	56376081	0.507087
9	56376435	0.655074
9	56376445	0.9303655
9	56376492	0.2847329
9	56376522	0.3837065
9	56376585	0.6468434
9	56376605	0.9972124
9	56376657	0.3752091
9	56376659	0.2762719
9	56376700	0.1540716
9	56376752	0.3922167
9	56376753	0.47333
9	56376754	0.2123489
9	56376760	0.9694396
9	56376769	0.4963814
9	56376798	0.5328393
9	56376799	0.0006232778
9	56376810	0.3395716
9	56378161	0.1524926
9	56378199	0.4248652
9	56378240	0.04197308
9	56378350	0.07441139
9	56378360	0.07441139
9	56378363	0.1094394
9	56378367	0.07441139
9	56378408	0.01583127
9	56378537	0.02185668
9	56378550	0.02185668
9	56378873	0.2126069
9	56378925	0.4631815
9	56378952	0.004683629
9	56378957	0.01907991
9	56379076	0.02185668
9	56379292	0.03080813
9	56379314	0.4033943
9	56379500	0.5966506
9	56380414	0.4413466
9	56380488	0.37779
9	56380634	0.4918178
9	56380682	0.4918178
9	56381060	0.4601179
9	56381137	0.4413466
9	56381327	0.2061269
9	56381471	0.1304845
9	56381579	0.08530652
9	56381613	0.06443118
9	56381921	0.1808529
9	56381996	0.1064759
9	56382017	0.2142971
9	56382089	0.8375053
9	56382096	0.8375053
9	56382127	0.3823518
9	56382179	0.711608
9	56382192	0.5258902
9	56382224	0.3062612
9	56382323	0.05662918
9	56382581	0.03404953
9	56382950	0.3362132
9	56383046	0.9644261
9	56383051	0.9644261
9	56383068	0.9014327
9	56383077	0.8272616
9	56383082	0.9371927
9	56383412	0.4297395
9	56383585	0.02167929
9	56383615	0.4974009
9	56383618	0.1892164
9	56384012	0.9862719
9	56384029	0.9862719
9	56384051	0.9862719
9	56384066	0.9862719
9	56384083	0.9052113
9	56384119	0.01142232
9	56386469	0.01142187
9	56386581	0.4165582
9	56386740	0.06757246
9	56386760	0.0006562909
9	56386799	0.01539578
9	56386802	0.0006995246
9	56386859	0.5549366
9	56386880	0.37779
9	56386905	0.1480394
9	56386957	0.01318765
9	56386983	0.02570456
9	56387138	0.02606539
9	56387319	0.0004230638
9	56387435	0.03843412
9	56387525	0.1204403
9	56387554	0.1011943
9	56387555	0.02606539
9	56387690	0.1204403
9	56387781	0.0004280207
9	56387848	0.1204403
9	56388224	0.01033461
9	56388255	0.01192325
9	56388366	0.02812047
9	56388523	0.37779
9	56388591	0.05035693
9	56403520	0.4992998
9	56403616	0.1952569
9	56403638	0.09936791
9	56403841	0.1011943
9	56403845	0.06736907
9	56403899	0.02605342
9	56403906	0.4290032
9	56403933	0.01369278
9	56404122	0.01369278
9	56404163	0.117142
9	56404358	0.1387135
9	56404381	0.3598053
9	56404420	0.01885703
9	56404484	0.1195657
9	56404486	0.02825738
9	56404498	0.1552643
9	56404583	0.09547504
9	56404608	0.367001
9	56404694	0.03902164
9	56404741	0.03792659
9	56404966	0.1538643
9	56406600	0.04051555
9	56406604	0.008687499
9	56406623	0.003618376
9	56406631	0.006049766
9	56406670	0.06110112
9	56406740	0.2737662
9	56406748	0.07260115
9	56406798	0.01991863
9	56406817	0.03866428
9	56406883	0.03792659
9	56406884	0.03792659
9	56407044	0.02606539
9	56407138	0.03792659
9	56407155	0.05786268
9	56407546	0.05764835
9	56407573	0.04030406
9	56407602	0.03792659
9	56407612	0.03792659
9	56407626	0.03792659
9	56407628	0.03792659
9	56407635	0.02606539
9	56407637	0.02606539
9	56407638	0.02006028
9	56407639	0.0365793
9	56407642	0.02606539
9	56407667	0.9704838
9	56407683	0.02606539
9	56407692	0.05279714
9	56407703	0.05279714
9	56407724	0.02761573
9	56407732	0.02606539
9	56407755	0.05786268
9	56407779	0.02474102
9	56407784	0.02606539
9	56407790	0.02606539
9	56407809	0.4020373
9	56407935	0.02847489
9	56407952	0.01446301
9	56407978	0.03224669
9	56408171	0.4081516
9	56408618	0.03391768
9	56408619	0.06714565
9	56409155	0.02706534
9	56409194	0.02606539
9	56409265	0.03611821
9	56409367	0.08999332
9	56409401	0.050095
9	56409461	0.06288613
9	56410997	0.7198027
9	56411024	0.01791716
9	56411115	0.02624585
9	56411136	0.778125
9	56411158	0.01629609
9	56411172	0.6718536
9	56411189	0.02220226
9	56411498	0.02541085
9	56411579	0.02686432
9	56411678	0.04640652
9	56411714	0.4577533
9	56411945	0.02306353
9	56412198	0.8870668
9	56412489	0.9140739
9	56412769	0.1403558
9	56412810	0.4284203
9	56412912	0.9696589
9	56413033	0.03395907
9	56413202	0.1646655
9	56413208	0.7832284
9	56413211	0.7832284
9	56413254	0.3630681
9	56413349	0.04842152
9	56413352	0.03223538
9	56413407	0.9303915
9	56413417	0.01598127
9	56413433	0.02860535
9	56413520	0.6147417
9	56413564	0.389129
9	56413613	0.4778975
9	56413647	0.3693399
9	56413722	0.01033506
9	56414189	0.01449153
9	56414195	0.01449153
9	56414206	0.01449153
9	56414218	0.01449153
9	56414254	0.01114518
9	56414283	0.014466
9	56414618	0.01114518
9	56414635	0.014466
9	56414645	0.01114518
9	56414662	0.01088237
9	56414714	0.01114518
9	56414765	0.01114518
9	56414766	0.01114518
9	56414777	0.01114518
9	56414838	0.01114518
9	56414872	0.04334964
9	56414915	0.01114518
9	56414925	0.01114518
9	56414953	0.01114518
9	56414967	0.01114518
9	56414968	0.01114518
9	56415001	0.01114518
9	56415032	0.01114518
9	56415059	0.01114518
9	56415073	0.01114518
9	56415165	0.01449153
9	56415180	0.01114518
9	56415199	0.01135617
9	56415257	0.009758664
9	56415307	0.02409176
9	56415337	0.03315187
9	56415351	0.02704961
9	56415381	0.0169458
9	56415516	0.04610257
9	56415540	0.02795545
9	56415541	0.02795545
9	56415556	0.01956939
9	56415613	0.0107531
9	56415668	0.01449153
9	56415720	0.01114518
9	56415729	0.01114518
9	56415776	0.01114518
9	56415784	0.01114518
9	56415934	0.01114518
9	56415953	0.01449153
9	56415959	0.01449153
9	56415963	0.01279309
9	56416053	0.01114518
9	56416058	0.01114518
9	56416114	0.01348185
9	56416116	0.01114518
9	56416123	0.01114518
9	56416133	0.01537388
9	56416140	0.01537388
9	56417457	0.03035049
9	56417582	0.01599705
9	56417623	0.009441155
9	56417651	0.1149597
9	56417742	0.01118039
9	56417779	0.01442549
9	56417783	0.01368519
9	56417829	0.01081865
9	56417873	0.007103588
9	56418702	0.07547665
9	56418845	0.2052745
9	56420254	0.387744
9	56420402	0.3290479
9	56420551	0.009704484
9	56420866	0.0301721
9	56423166	0.8347376
9	56423207	0.3849111
9	56423240	0.2648483
9	56423295	0.109546
9	56423386	0.006219519
9	56423484	0.135288
9	56423502	0.135288
9	56424615	0.720854
9	56427143	0.00957633
9	56427239	0.008134265
9	56427626	0.2222604
9	56427950	0.05784111
9	56428246	0.04527491
9	56428403	0.1199039
9	56428655	0.09708132
9	56428660	0.01239506
9	56428697	0.04955897
9	56429072	0.9794448
9	56429113	0.4677358
9	56429160	0.113905
9	56429227	0.4677358
9	56429278	0.113905
9	56429417	0.3204382
9	56429772	0.4018895
9	56429853	0.04637334
9	56430015	0.9794448
9	56430310	0.113905
9	56430331	0.006889259
9	56430438	0.8068742
9	56430446	0.4724697
9	56430485	0.889254
9	56430576	0.4823267
9	56430584	0.282378
9	56430587	0.524396
9	56430668	0.2039315
9	56430703	0.4308309
9	56430801	0.6646347
9	56430819	0.4010715
9	56430866	0.7561888
9	56430868	0.8361715
9	56430881	0.9183431
9	56430893	0.647691
9	56430902	0.9672399
9	56430927	0.3579288
9	56430933	0.4174827
9	56430999	0.7323061
9	56431060	0.3915072
9	56431061	0.006230332
9	56431120	0.6919624
9	56431167	0.7317144
9	56431253	0.348825
9	56431400	0.5931311
9	56431521	0.6170234
9	56431525	0.005762811
9	56431547	0.05642669
9	56431548	0.5035731
9	56431769	0.8397205
9	56431794	0.2122886
9	56431809	0.9014574
9	56431901	0.01157046
9	56432014	0.04857791
9	56432036	0.01239506
9	56432142	0.06520354
9	56432203	0.06310229
9	56432249	0.06520354
9	56432259	0.3983811
9	56432300	0.113905
9	56432662	0.00957633
9	56432684	0.04637334
9	56433225	0.003543747
9	56433296	0.1073379
9	56433674	0.09940029
9	56433744	0.04775622
9	56433870	0.06520354
9	56433877	0.06520354
9	56433998	0.482844
9	56434051	0.3080194
9	56434080	0.08829049
9	56434306	0.3080194
9	56434473	0.003543747
9	56434528	0.06541352
9	56434708	0.3204382
9	56434716	0.3204382
9	56434718	0.009133153
9	56434727	0.009133153
9	56434758	0.4759079
9	56434789	0.3204382
9	56435008	0.006273934
9	56435743	0.05403242
9	56435965	0.113905
9	56436549	0.3601986
9	56436872	0.1390971
9	56437538	0.404786
9	56437594	0.113905
9	56437701	0.135426
9	56437770	0.1571364
9	56437863	0.04165262
9	56437910	0.404786
9	56437942	0.1832284
9	56438218	0.2587232
9	56438733	0.5072583
9	56438755	0.249906
9	56438776	0.3218047
9	56438778	0.09068303
9	56438809	0.04015028
9	56438896	0.04015028
9	56438913	0.04165262
9	56439371	0.2936951
9	56439396	0.1571364
9	56439745	0.7558188
9	56439900	0.05403242
9	56439989	0.05403242
9	56441760	0.04165262
9	56441766	0.16577
9	56443763	0.1304778
9	56443901	0.0440736
9	56444651	0.2007803
9	56445266	0.1233737
9	56445334	0.1001229
9	56445444	0.08129121
9	56445505	0.1001229
9	56445659	0.1001229
9	56445667	0.1001229
9	56445738	0.07604634
9	56445957	0.1001229
9	56445981	0.1173352
9	56446007	0.08451371
9	56446401	0.1300086
9	56446513	0.08889649
9	56446548	0.1001229
9	56446605	0.1001229
9	56446692	0.04165262
9	56446863	0.1001229
9	56447020	0.114835
9	56447378	0.9291278
9	56447465	0.1001229
9	56447550	0.1001229
9	56447554	0.1001229
9	56447601	0.1001229
9	56447914	0.1001229
9	56448035	0.1001229
9	56448256	0.1001229
9	56448308	0.0698087
9	56448384	0.04165262
9	56448517	0.1491217
9	56448643	0.08444936
9	56448663	0.08444936
9	56448689	0.08444936
9	56448696	0.08444936
9	56448915	0.1321034
9	56449114	0.3565681
9	56449516	0.1001229
9	56449847	0.1001229
9	56449858	0.1001229
9	56450061	0.1001229
9	56450177	0.1192985
9	56450221	0.08748475
9	56450646	0.1001229
9	56451062	0.1174033
9	56451185	0.04165262
9	56451514	0.1001229
9	56451622	0.4113934
9	56451748	0.1001229
9	56451811	0.1001229
9	56451882	0.1239868
9	56451924	0.1001229
9	56451957	0.131917
9	56451981	0.131917
9	56452007	0.1491217
9	56452081	0.1001229
9	56452153	0.1001229
9	56452448	0.1001229
9	56452460	0.1001229
9	56452497	0.8934237
9	56452503	0.1001229
9	56452619	0.1001229
9	56452877	0.4939328
9	56453048	0.4201931
9	56453062	0.4939328
9	56453084	0.4939328
9	56453097	0.4939328
9	56453295	0.4008719
9	56453327	0.4201931
9	56453359	0.4201931
9	56453360	0.4201931
9	56453449	0.4201931
9	56453476	0.4201931
9	56453487	0.4939328
9	56453510	0.4454649
9	56453511	0.4392417
9	56453526	0.04165262
9	56453564	0.4201931
9	56453591	0.4201931
9	56453600	0.4201931
9	56453638	0.4201931
9	56453674	0.4201931
9	56453687	0.4201931
9	56453697	0.4201931
9	56453840	0.04165262
9	56453844	0.4201931
9	56453851	0.4201931
9	56453855	0.4201931
9	56453951	0.7410072
9	56453953	0.562239
9	56453954	0.7410072
9	56453957	0.6282103
9	56453958	0.7410072
9	56453959	0.6282103
9	56453967	0.5035958
9	56453996	0.584054
9	56454002	0.584054
9	56454028	0.584054
9	56454147	0.4201931
9	56454155	0.4201931
9	56454165	0.4201931
9	56454170	0.5771183
9	56454176	0.4939328
9	56454227	0.4939328
9	56454299	0.584054
9	56454325	0.584054
9	56454326	0.584054
9	56454334	0.584054
9	56454348	0.5035958
9	56454384	0.4201931
9	56454385	0.4201931
9	56454395	0.4201931
9	56454397	0.4201931
9	56454415	0.4201931
9	56454472	0.4201931
9	56454483	0.5771183
9	56454486	0.5771183
9	56454498	0.4939328
9	56454511	0.4939328
9	56454519	0.4939328
9	56454522	0.4939328
9	56454524	0.4939328
9	56454525	0.4939328
9	56454544	0.4939328
9	56454581	0.4939328
9	56454593	0.4939328
9	56454627	0.1001229
9	56454641	0.4939328
9	56454686	0.4939328
9	56454803	0.4799783
9	56454808	0.4799783
9	56454821	0.4799783
9	56454823	0.4799783
9	56454880	0.4939328
9	56454892	0.4008719
9	56454898	0.4008719
9	56454904	0.4008719
9	56454925	0.4008719
9	56454941	0.4008719
9	56454967	0.3357017
9	56454979	0.4905369
9	56454994	0.4939328
9	56455053	0.5198629
9	56455076	0.4939328
9	56455121	0.4939328
9	56455159	0.6104795
9	56455456	0.1571364
9	56455711	0.07318285
9	56455896	0.04186518
9	56455897	0.04186518
9	56456202	0.4760449
9	56456203	0.4651692
9	56456296	0.04875955
9	56456311	0.8405856
9	56456484	0.3819159
9	56456506	0.1118445
9	56456542	0.6136807
9	56456601	0.6534545
9	56456707	0.1392662
9	56456708	0.1246995
9	56456775	0.5216766
9	56457106	0.690956
9	56457191	0.8996168
9	56457223	0.5086002
9	56457318	0.07847576
9	56457329	0.02697301
9	56457486	0.170901
9	56457511	0.3402655
9	56457528	0.3593258
9	56457544	0.330744
9	56457560	0.3927862
9	56457569	0.2471692
9	56457594	0.2695313
9	56457630	0.3927862
9	56457683	0.4403997
9	56457724	0.3927862
9	56457754	0.3927862
9	56457913	0.9160315
9	56457921	0.2724479
9	56457926	0.7729369
9	56457932	0.7932895
9	56457946	0.5074547
9	56460289	0.3775828
9	56460785	0.3123339
9	56460831	0.3244954
9	56460853	0.3244954
9	56460904	0.3927862
9	56460950	0.7668484
9	56461848	0.3621357
9	56461896	0.4721134
9	56461945	0.3545337
9	56462008	0.2804717
9	56462012	0.6361362
9	56462080	0.3927862
9	56462112	0.3927862
9	56462231	0.158328
9	56462279	0.3927862
9	56462295	0.3927862
9	56462302	0.3927862
9	56462318	0.3037664
9	56462324	0.3927862
9	56462333	0.3927862
9	56462348	0.3927862
9	56462363	0.3927862
9	56462378	0.2471692
9	56462386	0.7966212
9	56462404	0.2471692
9	56462411	0.6229654
9	56462489	0.6559378
9	56462495	0.5535349
9	56462508	0.5535349
9	56462521	0.6810132
9	56462539	0.716839
9	56462544	0.6761886
9	56462545	0.5622241
9	56462550	0.4653362
9	56462563	0.4834209
9	56462571	0.4834209
9	56462573	0.4834209
9	56462586	0.4834209
9	56462588	0.4382609
9	56462600	0.386143
9	56462603	0.226649
9	56462605	0.4834209
9	56462717	0.2104125
9	56462719	0.191665
9	56462815	0.3927862
9	56462819	0.3927862
9	56462821	0.3927862
9	56462828	0.3927862
9	56462841	0.3927862
9	56462854	0.4780252
9	56462855	0.4430758
9	56462860	0.5156635
9	56462863	0.4398295
9	56462868	0.4307375
9	56462871	0.4308398
9	56462882	0.4444787
9	56462965	0.3927862
9	56463062	0.2353598
9	56463158	0.7964176
9	56463173	0.6112054
9	56463181	0.6677434
9	56463196	0.7964176
9	56463199	0.8660487
9	56463232	0.6112054
9	56463255	0.2378218
9	56463270	0.6232709
9	56463331	0.005401701
9	56463341	0.007044738
9	56463368	0.007781103
9	56463716	0.7789759
9	56463782	0.8981799
9	56463805	0.8981799
9	56463841	0.8981799
9	56463890	0.5672699
9	56463912	0.8007507
9	56463947	0.9132457
9	56463948	0.9879326
9	56464084	0.08254263
9	56464085	0.0681168
9	56464116	0.08254263
9	56464121	0.08788186
9	56464156	0.1271085
9	56464559	0.6713569
9	56464567	0.6199609
9	56464787	0.7099407
9	56464824	0.6321737
9	56464839	0.2411286
9	56464840	0.322018
9	56464841	0.322018
9	56464844	0.322018
9	56464851	0.4471567
9	56464853	0.2643856
9	56464861	0.272065
9	56464872	0.2432276
9	56465021	0.5679446
9	56465033	0.436737
9	56465038	0.950096
9	56465039	0.6292268
9	56465051	0.5694806
9	56465058	0.5694806
9	56465064	0.3449483
9	56465067	0.4998258
9	56465075	0.5506162
9	56465162	0.37954
9	56465219	0.506688
9	56465258	0.1989628
9	56465453	0.6561943
9	56465465	0.784535
9	56465499	0.86328
9	56465511	0.9543355
9	56465626	0.4842551
9	56465637	0.7598873
9	56465648	0.8973051
9	56465687	0.8973051
9	56465785	0.6561932
9	56465925	0.6349342
9	56466211	0.5945521
9	56466232	0.7564098
9	56466233	0.7564098
9	56466244	0.8517717
9	56466275	0.7198766
9	56466299	0.9078227
9	56466316	0.8436578
9	56466329	0.6966139
9	56466352	0.8829213
9	56466475	0.4880092
9	56466626	0.7183592
9	56466654	0.6237752
9	56466663	0.5767824
9	56466677	0.6770945
9	56466746	0.2901853
9	56466792	0.2787226
9	56467040	0.1780535
9	56467165	0.7944653
9	56467167	0.7944653
9	56467226	0.7784235
9	56467362	0.7572985
9	56467373	0.4876146
9	56467395	0.7504885
9	56467426	0.7861027
9	56467438	0.7907344
9	56467452	0.8095544
9	56467473	0.6261099
9	56467518	0.1893013
9	56467527	0.7348361
9	56467600	0.7572985
9	56467603	0.7572985
9	56467629	0.8181219
9	56467656	0.8181219
9	56467662	0.8181219
9	56467684	0.8181219
9	56467712	0.7713505
9	56467743	0.7504885
9	56467873	0.7766
9	56467973	0.7713505
9	56467975	0.7713505
9	56468021	0.2595901
9	56468071	0.3150522
9	56468114	0.3905887
9	56468549	0.2866003
9	56468566	0.7642244
9	56468825	0.3742781
9	56468826	0.708718
9	56468832	0.1885963
9	56468888	0.3382549
9	56469049	0.3038762
9	56469214	0.146935
9	56469256	0.3295696
9	56469287	0.146935
9	56469306	0.7776628
9	56469311	0.1967974
9	56469398	0.1623361
9	56469403	0.146935
9	56469506	0.2471692
9	56469758	0.120689
9	56469765	0.7702328
9	56470021	0.4432238
9	56470244	0.6868869
9	56470348	0.8723692
9	56470409	0.1652415
9	56470419	0.1127939
9	56470424	0.1127939
9	56470596	0.2535368
9	56470604	0.1499594
9	56470605	0.1499594
9	56470617	0.206271
9	56470796	0.5989585
9	56470825	0.2079696
9	56470881	0.4640214
9	56471059	0.996103
9	56471097	0.9396447
9	56471247	0.9075297
9	56471349	0.3559989
9	56471402	0.2504086
9	56471520	0.5092414
9	56472963	0.2054476
9	56473209	0.7526244
9	56473554	0.130825
9	56474176	0.4345321
9	56474504	0.2054476
9	56474505	0.2054476
9	56474849	0.9979664
9	56475095	0.109525
9	56475195	0.130825
9	56475260	0.09769787
9	56475274	0.2314733
9	56475304	0.2783822
9	56475415	0.09769787
9	56475486	0.1567967
9	56475774	0.6444652
9	56475946	0.3494183
9	56476064	0.972401
9	56476334	0.1630813
9	56476525	0.02384886
9	56476601	0.3319762
9	56476948	0.4276389
9	56477153	0.4879501
9	56477680	0.1192656
9	56477906	0.1216699
9	56478060	0.2650795
9	56478681	0.4141716
9	56479036	0.1249044
9	56479189	0.9626175
9	56479198	0.972401
9	56479219	0.1314613
9	56479337	0.3164524
9	56479976	0.1040289
9	56480275	0.9524813
9	56480517	0.4141716
9	56480569	0.3494183
9	56480932	0.136922
9	56481151	0.02831393
9	56481156	0.2292902
9	56481331	0.2000562
9	56481678	0.1543895
9	56481695	0.2422059
9	56482907	0.1695961
9	56482969	0.8398988
9	56483007	0.1695961
9	56483213	0.339612
9	56483270	0.7225613
9	56483304	0.5821334
9	56483403	0.2585331
9	56483931	0.5516211
9	56484177	0.2916592
9	56484284	0.2650621
9	56484366	0.635184
9	56484421	0.2612764
9	56484521	0.6452872
9	56484529	0.6319727
9	56484532	0.2679064
9	56484572	0.2875127
9	56484586	0.2680936
9	56484759	0.3267491
9	56484828	0.1888943
9	56484844	0.2126076
9	56484980	0.5821334
9	56485191	0.4356078
9	56485205	0.2706681
9	56485230	0.5897864
9	56485372	0.8159556
9	56485439	0.2965395
9	56485441	0.5472874
9	56485447	0.2114233
9	56485495	0.3501117
9	56485505	0.9484083
9	56485601	0.5564568
9	56485901	0.176512
9	56486036	0.8452481
9	56486038	0.626046
9	56486180	0.02472033
9	56486194	0.02472033
9	56486201	0.09980303
9	56486248	0.6164316
9	56486286	0.864379
9	56486341	0.2435096
9	56486349	0.724882
9	56486367	0.8563094
9	56486368	0.234764
9	56486372	0.6917028
9	56486418	0.7257067
9	56486644	0.2895927
9	56510491	0.4777228
9	56510502	0.5685105
9	56510519	0.6689006
9	56510530	0.5685105
9	56510618	0.6250951
9	56510632	0.5530573
9	56510664	0.5419396
9	56510670	0.4677046
9	56510673	0.5065282
9	56510693	0.8352926
9	56510717	0.5415084
9	56510732	0.5404065
9	56510741	0.5138517
9	56510747	0.5351555
9	56510756	0.5346718
9	56510767	0.5564864
9	56510814	0.5204482
9	56510835	0.5204482
9	56510847	0.5204482
9	56510874	0.5204482
9	56510895	0.5419396
9	56510909	0.5419396
9	56510921	0.5424873
9	56510954	0.5504677
9	56510957	0.5504677
9	56511012	0.6337674
9	56511075	0.5424873
9	56511121	0.5419396
9	56511322	0.526843
9	56511497	0.4361258
9	56511544	0.526843
9	56511606	0.5118936
9	56511620	0.526843
9	56511670	0.6286757
9	56511706	0.3842802
9	56511793	0.5668671
9	56511833	0.6067925
9	56511859	0.5060287
9	56511865	0.5060287
9	56511879	0.5060287
9	56511898	0.526843
9	56511937	0.526843
9	56511952	0.526843
9	56511960	0.526843
9	56511964	0.1097595
9	56511982	0.5118936
9	56512038	0.579463
9	56512042	0.5447622
9	56512051	0.4469249
9	56512069	0.4361258
9	56512078	0.526843
9	56512085	0.526843
9	56512104	0.526843
9	56512116	0.4361258
9	56512136	0.526843
9	56512172	0.6712085
9	56512218	0.4361258
9	56512229	0.4361258
9	56512350	0.4361258
9	56512434	0.4173345
9	56512474	0.596388
9	56512480	0.4361258
9	56512487	0.4361258
9	56512622	0.4654017
9	56512634	0.4410974
9	56512659	0.4361258
9	56512677	0.4361258
9	56512734	0.4361258
9	56512777	0.4489632
9	56512871	0.4361258
9	56512926	0.07380889
9	56512935	0.06569872
9	56513035	0.07380889
9	56513116	0.07380889
9	56513163	0.07380889
9	56513165	0.07380889
9	56513224	0.06704598
9	56513324	0.07530499
9	56513325	0.07530499
9	56513326	0.07530499
9	56513515	0.07909514
9	56513520	0.09677256
9	56513523	0.07386276
9	56513525	0.07386276
9	56513552	0.08018318
9	56513567	0.08526436
9	56513580	0.08526436
9	56513603	0.08526436
9	56513609	0.08680882
9	56513626	0.08680882
9	56513633	0.08680882
9	56513639	0.08680882
9	56513689	0.2328664
9	56513715	0.08680882
9	56513728	0.1114117
9	56513779	0.1097595
9	56513787	0.09506424
9	56513788	0.1114117
9	56513820	0.09506424
9	56513823	0.09506424
9	56513825	0.09413057
9	56513840	0.1043272
9	56513893	0.07746168
9	56513895	0.09817178
9	56513916	0.1043272
9	56513938	0.07571129
9	56514008	0.115051
9	56514021	0.1133808
9	56514060	0.09732728
9	56514066	0.0815683
9	56515369	0.6939012
9	56515389	0.1574519
9	56515433	0.5280412
9	56515487	0.3045232
9	56515555	0.3308689
9	56515557	0.3045232
9	56515646	0.3045232
9	56515652	0.08018318
9	56515719	0.3045232
9	56515756	0.4410974
9	56515762	0.4410974
9	56516046	0.1172827
9	56516053	0.03649067
9	56516060	0.2237341
9	56516090	0.03944463
9	56516093	0.4499343
9	56516094	0.4608832
9	56516097	0.3581801
9	56516112	0.4437436
9	56516113	0.2200453
9	56516160	0.508432
9	56516172	0.2328664
9	56516334	0.4645114
9	56516556	0.4730745
9	56516609	0.4165832
9	56516634	0.4165832
9	56516650	0.4730745
9	56516680	0.03895029
9	56516697	0.4165832
9	56516698	0.03895029
9	56516701	0.2328664
9	56516713	0.4165832
9	56516728	0.4165832
9	56516755	0.181146
9	56516825	0.4165832
9	56517066	0.4209297
9	56517083	0.4165832
9	56517235	0.4165832
9	56517431	0.03895029
9	56517502	0.4645114
9	56517540	0.3373853
9	56517711	0.1869996
9	56517856	0.1762289
9	56517903	0.1682894
9	56518019	0.1750447
9	56518246	0.2598117
9	56518321	0.1529366
9	56518359	0.1208478
9	56518398	0.1281438
9	56518401	0.1208478
9	56518690	0.1243914
9	56518741	0.205035
9	56518765	0.1362101
9	56518786	0.4613896
9	56518795	0.4723294
9	56518936	0.1557943
9	56518985	0.1729537
9	56519032	0.1557943
9	56519037	0.1557943
9	56519094	0.1557943
9	56519119	0.1197684
9	56519125	0.1557943
9	56519133	0.1557943
9	56519184	0.1197684
9	56519259	0.1557943
9	56519271	0.1557943
9	56519317	0.1557943
9	56519353	0.5438498
9	56519367	0.1557943
9	56519381	0.1557943
9	56519393	0.1557943
9	56519442	0.1557943
9	56519447	0.1557943
9	56519478	0.1557943
9	56519651	0.2514853
9	56519653	0.5073346
9	56519670	0.1954443
9	56519721	0.1954443
9	56519737	0.508432
9	56519796	0.5438498
9	56519799	0.1557943
9	56519806	0.1557943
9	56519942	0.1557943
9	56519998	0.148709
9	56520059	0.1557943
9	56520066	0.1557943
9	56520319	0.1557943
9	56520323	0.1557943
9	56520650	0.1557943
9	56520731	0.1410306
9	56520791	0.4519709
9	56520876	0.1595235
9	56520877	0.1595235
9	56520884	0.1557943
9	56520927	0.1557943
9	56520980	0.1732509
9	56521102	0.1557943
9	56521185	0.1557943
9	56521212	0.1557943
9	56521219	0.1557943
9	56521231	0.1557943
9	56521414	0.1557943
9	56521471	0.1557943
9	56521507	0.1557943
9	56521573	0.1557943
9	56521615	0.1557943
9	56521747	0.1557943
9	56521769	0.1557943
9	56521921	0.2038691
9	56521928	0.1557943
9	56521930	0.1557943
9	56522015	0.1557943
9	56522087	0.3620849
9	56522202	0.8837239
9	56522259	0.1557943
9	56522402	0.1410306
9	56522499	0.1557943
9	56522555	0.1557943
9	56522570	0.3620849
9	56522609	0.3620849
9	56522616	0.1557943
9	56522767	0.1557943
9	56522814	0.1557943
9	56522864	0.1557943
9	56523017	0.1362101
9	56523096	0.1557943
9	56523374	0.1557943
9	56523409	0.1557943
9	56524145	0.4519709
9	56524386	0.1438361
9	56524391	0.160398
9	56524760	0.3620849
9	56524783	0.1557943
9	56524954	0.1557943
9	56524958	0.1557943
9	56524999	0.1557943
9	56525033	0.1557943
9	56525061	0.1557943
9	56525188	0.1557943
9	56525206	0.04058338
9	56525304	0.1557943
9	56525393	0.1557943
9	56525429	0.1557943
9	56525486	0.1410306
9	56525547	0.1557943
9	56525577	0.1557943
9	56525599	0.1557943
9	56525606	0.1557943
9	56525626	0.1557943
9	56525636	0.1558745
9	56525651	0.1558745
9	56525693	0.4936518
9	56525833	0.1557943
9	56525842	0.1734772
9	56525844	0.1734772
9	56525846	0.1734772
9	56525937	0.1557943
9	56525939	0.1557943
9	56526017	0.5552747
9	56526173	0.05447893
9	56526177	0.05447893
9	56526245	0.05447893
9	56526484	0.3439805
9	56526600	0.7963307
9	56526641	0.6432063
9	56526677	0.2671736
9	56526698	0.8850037
9	56526738	0.9694128
9	56526741	0.618831
9	56527167	0.09480833
9	56527184	0.6679012
9	56527199	0.6800009
9	56527207	0.8036934
9	56527239	0.6252802
9	56527257	0.8627535
9	56527343	0.7842397
9	56527345	0.4684521
9	56527719	0.753381
9	56527764	0.4134676
9	56527782	0.122655
9	56527849	0.6588561
9	56527863	0.6480449
9	56527881	0.664885
9	56527920	0.122655
9	56527928	0.01247871
9	56527933	0.1532257
9	56527941	0.01857248
9	56528075	0.7050834
9	56528787	0.09270218
9	56528919	0.02372624
9	56529230	0.7384894
9	56529240	0.6197144
9	56529255	0.664885
9	56529256	0.04939224
9	56529324	0.1532257
9	56529328	0.122655
9	56529352	0.7384894
9	56529415	0.122655
9	56529769	0.3324483
9	56529784	0.02093749
9	56529814	0.3238161
9	56529888	0.3238161
9	56529926	0.294245
9	56529951	0.664885
9	56530006	0.02372624
9	56530010	0.05800391
9	56530091	0.4968565
9	56530172	0.3930013
9	56530199	0.05633971
9	56530557	0.1532257
9	56530593	0.4653476
9	56530700	0.3025093
9	56530732	0.5096801
9	56530779	0.5842011
9	56530803	0.5096801
9	56530818	0.7690477
9	56530886	0.5096801
9	56530916	0.9901368
9	56530929	0.6174611
9	56530946	0.1618296
9	56530981	0.1064743
9	56531041	0.09270218
9	56531080	0.4092908
9	56531617	0.705278
9	56531626	0.8261369
9	56531631	0.2396017
9	56531755	0.6792901
9	56531845	0.6242332
9	56531865	0.06814279
9	56532014	0.1657888
9	56532068	0.0896603
9	56532184	0.5659817
9	56532370	0.1093328
9	56532817	0.974399
9	56533391	0.2832618
9	56533649	0.02431272
9	56533650	0.02820383
9	56533651	0.09453626
9	56533654	0.01568346
9	56533721	0.2349902
9	56534279	0.3025358
9	56534289	0.6546253
9	56534295	0.17192
9	56534308	0.05685182
9	56534336	0.9796993
9	56534338	0.3543282
9	56534341	0.3154179
9	56534345	0.3141336
9	56534353	0.3176339
9	56534368	0.7732583
9	56534374	0.3238161
9	56534387	0.4183629
9	56534390	0.2548439
9	56534566	0.2623888
9	56534593	0.2434765
9	56534733	0.3324809
9	56534770	0.06637774
9	56534812	0.2076733
9	56534830	0.9445769
9	56534836	0.2076733
9	56534838	0.09878132
9	56534841	0.2076733
9	56534859	0.01832609
9	56534880	0.5280371
9	56534888	0.1027955
9	56534889	0.263698
9	56534900	0.2548439
9	56534906	0.1827578
9	56534923	0.1607085
9	56534930	0.263698
9	56534933	0.2352328
9	56534968	0.263698
9	56534971	0.09177325
9	56535031	0.08771245
9	56535040	0.1222705
9	56535085	0.02905941
9	56535206	0.3959077
9	56535491	0.1103996
9	56535689	0.06973651
9	56536263	0.1805866
9	56536511	0.06733315
9	56537002	0.9738338
9	56537625	0.9067142
9	56538049	0.9996976
9	56538339	0.4515626
9	56538649	0.3145387
9	56539176	0.3648083
9	56539194	0.0969703
9	56539308	0.6171298
9	56539332	0.1586088
9	56539345	0.039922
9	56539372	0.2444824
9	56539374	0.2942904
9	56539385	0.6915373
9	56539403	0.1916218
9	56539674	0.5289893
9	56539739	0.4003372
9	56539757	0.1026333
9	56539776	0.8839919
9	56540002	0.4515626
9	56540012	0.1863976
9	56540028	0.1422649
9	56540032	0.7373142
9	56540050	0.2639739
9	56540117	0.7993709
9	56540158	0.4515626
9	56540183	0.1140988
9	56540213	0.9354964
9	56540247	0.4515626
9	56540308	0.6497426
9	56540442	0.9354964
9	56540444	0.4515626
9	56540577	0.9883738
9	56540604	0.2993696
9	56540625	0.3388459
9	56540648	0.3222297
9	56541172	0.0969703
9	56541259	0.01826075
9	56541267	0.3936867
9	56541276	0.06845952
9	56541432	0.3706553
9	56541511	0.1480312
9	56541567	0.15521
9	56541646	0.2690848
9	56541733	0.3940709
9	56541756	0.4085621
9	56541792	0.7472527
9	56541852	0.2370049
9	56542030	0.7024611
9	56542202	0.4204077
9	56542233	0.4083528
9	56542264	0.229658
9	56542350	0.285993
9	56542393	0.2638176
9	56542434	0.02868714
9	56542664	0.362146
9	56542674	0.3815883
9	56542682	0.3507195
9	56542692	0.633111
9	56542726	0.8760311
9	56542733	0.620015
9	56542743	0.7702917
9	56542871	0.1037332
9	56542989	0.4491923
9	56543007	0.4085621
9	56543285	0.1362902
9	56543428	0.15521
9	56543778	0.6211364
9	56543787	0.1638358
9	56543795	0.1551754
9	56543859	0.07964696
9	56543881	0.1856076
9	56543895	0.1035837
9	56543962	0.1571587
9	56543963	0.02213604
9	56544064	0.3774047
9	56544806	0.07691777
9	56545343	0.1608775
9	56545714	0.1993908
9	56545735	0.6566463
9	56545743	0.7481327
9	56545909	0.3082685
9	56546428	0.15521
9	56546571	0.9319903
9	56546587	0.1971417
9	56546623	0.7751311
9	56546638	0.1607085
9	56546728	0.15521
9	56546763	0.15521
9	56546790	0.15521
9	56546795	0.9967552
9	56546797	0.3773599
9	56546831	0.54872
9	56546838	0.6456559
9	56546844	0.6456559
9	56546845	0.6215951
9	56546941	0.6873649
9	56546955	0.7434165
9	56546962	0.7434165
9	56546979	0.8487846
9	56546989	0.6547839
9	56547020	0.7368388
9	56547297	0.3451005
9	56547359	0.01672944
9	56547436	0.1432147
9	56547454	0.3192827
9	56547464	0.15521
9	56547477	0.1546655
9	56547716	0.3499769
9	56547740	0.3898121
9	56547763	0.1697047
9	56547810	0.1879861
9	56547967	0.04962708
9	56547991	0.4306366
9	56548043	0.4205045
9	56548058	0.09807179
9	56548068	0.3737307
9	56548069	0.3737307
9	56548128	0.3737307
9	56548134	0.493489
9	56548277	0.1870248
9	56548340	0.1655228
9	56548430	0.8433189
9	56548451	0.4860815
9	56548544	0.3905477
9	56548554	0.1870248
9	56548659	0.08435063
9	56548835	0.8590178
9	56548882	0.3499769
9	56548901	0.01551201
9	56548964	0.1636692
9	56549012	0.07908043
9	56549021	0.3773599
9	56549028	0.08653993
9	56549069	0.8557409
9	56549244	0.2825451
9	56549265	0.2825451
9	56549270	0.4193346
9	56549284	0.4525761
9	56549399	0.7908731
9	56549529	0.5170029
9	56549571	0.3601593
9	56549585	0.464303
9	56549612	0.3451005
9	56549744	0.7218461
9	56549791	0.6636553
9	56549855	0.6101887
9	56549909	0.3773599
9	56549994	0.5854312
9	56550025	0.07908043
9	56550064	0.4601513
9	56550226	0.08832029
9	56550334	0.5159419
9	56550346	0.7305242
9	56550480	0.3095106
9	56550496	0.6805268
9	56550510	0.7814742
9	56550542	0.5387718
9	56550615	0.8253908
9	56550780	0.6148703
9	56550904	0.854886
9	56550947	0.3540798
9	56550961	0.01528389
9	56551019	0.1423205
9	56551102	0.08435063
9	56551133	0.8590178
9	56551147	0.9831064
9	56551181	0.3899903
9	56551246	0.1661528
9	56551270	0.1438215
9	56551273	0.310361
9	56551276	0.88192
9	56551282	0.08196398
9	56551284	0.2108978
9	56551294	0.5402013
9	56551394	0.3381951
9	56551718	0.1738829
9	56551743	0.3940845
9	56551778	0.01551201
9	56551788	0.4612311
9	56551813	0.1531826
9	56551821	0.01587826
9	56551843	0.00806824
9	56551844	0.00806824
9	56551845	0.00806824
9	56551930	0.3761396
9	56552031	0.4193346
9	56552048	0.1607085
9	56552054	0.2200545
9	56552065	0.8590178
9	56552670	0.05325135
9	56552874	0.01672944
9	56553116	0.1655941
9	56553118	0.8368066
9	56553124	0.309421
9	56553140	0.1655941
9	56553144	0.01672944
9	56553314	0.4315175
9	56553365	0.01672944
9	56553403	0.01672944
9	56553488	0.3101258
9	56553603	0.0605625
9	56553875	0.6443838
9	56553987	0.1655941
9	56554046	0.8519259
9	56554192	0.1782285
9	56554233	0.9010668
9	56554395	0.3101258
9	56554528	0.1581006
9	56554536	0.3190575
9	56554563	0.7188734
9	56554583	0.4136568
9	56554612	0.3349543
9	56554715	0.324579
9	56554719	0.7689341
9	56555053	0.324579
9	56555072	0.8702489
9	56555153	0.4473332
9	56555171	0.1172247
9	56555267	0.1020936
9	56555364	0.2181645
9	56555380	0.4525761
9	56555390	0.01672944
9	56555397	0.6962095
9	56555591	0.2038802
9	56555635	0.7526975
9	56555679	0.7526975
9	56555816	0.06089857
9	56555829	0.7748365
9	56555846	0.4642936
9	56555851	0.05325135
9	56555857	0.05215528
9	56555889	0.8368066
9	56555890	0.05325135
9	56555892	0.2181645
9	56556167	0.1710667
9	56556198	0.2181645
9	56556347	0.9826372
9	56556394	0.790403
9	56556411	0.5159419
9	56556422	0.8797108
9	56556424	0.7187787
9	56556455	0.7187787
9	56556465	0.7187787
9	56556478	0.291944
9	56556576	0.8260601
9	56556588	0.7075048
9	56556618	0.5741152
9	56556666	0.06110561
9	56556815	0.1875503
9	56556829	0.1852636
9	56556839	0.1986194
9	56556851	0.1771987
9	56556855	0.1226297
9	56556969	0.7583275
9	56556971	0.7583275
9	56557016	0.2887186
9	56557077	0.3100933
9	56557095	0.2817091
9	56557115	0.3117891
9	56557161	0.2674804
9	56557164	0.2674804
9	56557227	0.3352492
9	56557375	0.2740369
9	56557583	0.4081542
9	56557648	0.7186055
9	56557679	0.6488031
9	56557694	0.6131813
9	56557711	0.689715
9	56557726	0.689715
9	56557775	0.7739492
9	56557850	0.6918088
9	56557869	0.703797
9	56557900	0.703797
9	56557915	0.07724464
9	56558002	0.8224266
9	56558121	0.6111907
9	56558161	0.703797
9	56558166	0.703797
9	56558188	0.8120126
9	56558247	0.7128888
9	56558253	0.6642157
9	56558264	0.7056781
9	56558267	0.6846576
9	56558335	0.703797
9	56558365	0.6802158
9	56558381	0.6739291
9	56558394	0.703797
9	56558399	0.6743764
9	56558411	0.8185135
9	56558473	0.4525761
9	56558495	0.703797
9	56558496	0.703797
9	56558512	0.703797
9	56558617	0.703797
9	56558643	0.703797
9	56558671	0.7147137
9	56558676	0.830106
9	56558680	0.3430877
9	56558712	0.7934041
9	56558721	0.7934041
9	56558739	0.7248755
9	56558740	0.7248755
9	56558786	0.481889
9	56558799	0.7580862
9	56558802	0.286024
9	56558812	0.4793285
9	56558898	0.6823441
9	56558915	0.6719468
9	56564186	0.01416629
9	56564191	0.01006081
9	56564205	0.7332705
9	56564208	0.6963405
9	56564252	0.6523289
9	56564260	0.940784
9	56564314	0.8395667
9	56564349	0.8018897
9	56564369	0.7943072
9	56564390	0.7755798
9	56564398	0.8493523
9	56564861	0.8747062
9	56564864	0.0703949
9	56564871	0.4658886
9	56564967	0.1234822
9	56565003	0.4527041
9	56565011	0.5511927
9	56565077	0.4689618
9	56565099	0.4836692
9	56565273	0.3213723
9	56565456	0.1801959
9	56565553	0.1864876
9	56565651	0.9824292
9	56565670	0.2943163
9	56565937	0.8668829
9	56565956	0.1688601
9	56566029	0.5041545
9	56566053	0.05398708
9	56566121	0.1932682
9	56566469	0.09227387
9	56566606	0.3854292
9	56566723	0.2541086
9	56566896	0.05513151
9	56568044	0.3001289
9	56568239	0.05513151
9	56568301	0.2477158
9	56568520	0.05513151
9	56569225	0.7273216
9	56569260	0.7273216
9	56569265	0.7273216
9	56569518	0.06678339
9	56569531	0.008705663
9	56569694	0.8085273
9	56570264	0.2055899
9	56570760	0.0501357
9	56570853	0.05513151
9	56571250	0.05513151
9	56571557	0.1061508
9	56571867	0.4634672
9	56572684	0.0501357
9	56572975	0.0501357
9	56573016	0.04808118
9	56573305	0.2534161
9	56574881	0.8401841
9	56575013	0.9417054
9	56575129	0.2613633
9	56575234	0.7678717
9	56575365	0.2111723
9	56575542	0.03866064
9	56575660	0.4667152
9	56576052	0.0501357
9	56576123	0.04808118
9	56576994	0.7278897
9	56577288	0.7734471
9	56577422	0.8401841
9	56577455	0.06137856
9	56577538	0.1260059
9	56578183	0.05513151
9	56578262	0.4851064
9	56578281	0.9797391
9	56578326	0.05513151
9	56578327	0.05513151
9	56578364	0.07212079
9	56578404	0.2419308
9	56578406	0.6384683
9	56578412	0.05261846
9	56578444	0.9637183
9	56578445	0.9637183
9	56578528	0.05639965
9	56578561	0.2306754
9	56578575	0.2896379
9	56578591	0.2796075
9	56578703	0.5284077
9	56578736	0.3001289
9	56578757	0.05470468
9	56578781	0.4462189
9	56578822	0.4680114
9	56578830	0.2419308
9	56578910	0.4533699
9	56579162	0.1426113
9	56579165	0.3231875
9	56579213	0.8401841
9	56579222	0.07212079
9	56579306	0.331392
9	56579427	0.2419308
9	56579452	0.3015065
9	56579647	0.05376756
9	56579717	0.234945
9	56579721	0.9400264
9	56579926	0.3001289
9	56579949	0.2419308
9	56580064	0.8401841
9	56580065	0.2301302
9	56580141	0.07212079
9	56580300	0.07212079
9	56580328	0.2112725
9	56580364	0.0418757
9	56580404	0.2474117
9	56580447	0.687557
9	56580454	0.9772895
9	56580490	0.9656629
9	56580494	0.8064985
9	56580496	0.7072858
9	56580595	0.3381939
9	56580662	0.419827
9	56580894	0.05513151
9	56580901	0.5329067
9	56580959	0.05513151
9	56581022	0.2703096
9	56581024	0.2713425
9	56581025	0.2301439
9	56581110	0.3310421
9	56581252	0.7678717
9	56581262	0.07212079
9	56581288	0.06916962
9	56581347	0.2419308
9	56581351	0.2613486
9	56581382	0.7678717
9	56581401	0.2419308
9	56581418	0.7035241
9	56581439	0.4241132
9	56581442	0.04568261
9	56581447	0.9784336
9	56581449	0.06840607
9	56581459	0.8223848
9	56581473	0.2722767
9	56581487	0.07371865
9	56581502	0.2012266
9	56581556	0.2775253
9	56581667	0.4037534
9	56581683	0.3859436
9	56581713	0.9629816
9	56581751	0.2558336
9	56581776	0.158233
9	56581820	0.259746
9	56581942	0.3218424
9	56581991	0.7685268
9	56582039	0.05974228
9	56582051	0.06832642
9	56590108	0.01068133
9	56590112	0.5782033
9	56590353	0.2995195
9	56590651	0.2405527
9	56590707	0.8983186
9	56590784	0.03465764
9	56590802	0.7708763
9	56590837	0.8522416
9	56590944	0.8334246
9	56591039	0.9292775
9	56591294	0.05702944
9	56591441	0.7630869
9	56591943	0.7818804
9	56591967	0.6797723
9	56591992	0.6302376
9	56592119	0.8347884
9	56592182	0.4396649
9	56592229	0.3916453
9	56592243	0.2800882
9	56592278	0.8448825
9	56592297	0.8234343
9	56592306	0.3722312
9	56592353	0.9196415
9	56592358	0.962561
9	56592364	0.9196415
9	56592431	0.4742827
9	56592465	0.4203275
9	56592468	0.3916453
9	56592469	0.3916453
9	56592494	0.3855176
9	56592613	0.873406
9	56592759	0.2276215
9	56593032	0.7261732
9	56593226	0.1745901
9	56593240	0.2179552
9	56593285	0.8008847
9	56593326	0.8655883
9	56593327	0.7433988
9	56593346	0.6253716
9	56593371	0.6138164
9	56593372	0.3655978
9	56593404	0.1909454
9	56593470	0.2968243
9	56593557	0.2731475
9	56593580	0.2295092
9	56593597	0.2387761
9	56593639	0.4255635
9	56593731	0.9507665
9	56593770	0.5415172
9	56593786	0.5650001
9	56593795	0.4960899
9	56593891	0.8657175
9	56593901	0.6414207
9	56594020	0.2264823
9	56594113	0.9462194
9	56594559	0.4995145
9	56594562	0.4493377
9	56594563	0.5318843
9	56594566	0.4009591
9	56594577	0.6568567
9	56594600	0.5946861
9	56594685	0.7139838
9	56594717	0.4491521
9	56594725	0.4491521
9	56594879	0.6205707
9	56594880	0.5512107
9	56594962	0.7256966
9	56594992	0.4286963
9	56595003	0.5344649
9	56595017	0.5649931
9	56595023	0.5649931
9	56595051	0.6344899
9	56595075	0.5417123
9	56595080	0.5417123
9	56595084	0.2596395
9	56595128	0.6893445
9	56595137	0.4100323
9	56596189	0.5649931
9	56596198	0.5649931
9	56596265	0.5649931
9	56596274	0.5649931
9	56596299	0.5649931
9	56596302	0.5649931
9	56596318	0.5649931
9	56596401	0.09395485
9	56596436	0.6055174
9	56596486	0.6618612
9	56596536	0.8389648
9	56596586	0.5371832
9	56596948	0.5708463
9	56597025	0.8467404
9	56597391	0.6046102
9	56597406	0.6046102
9	56597408	0.6046102
9	56597573	0.2127102
9	56597634	0.2312757
9	56597668	0.2271813
9	56597683	0.2473014
9	56597684	0.2473014
9	56597736	0.9837863
9	56597844	0.3710947
9	56597846	0.3710947
9	56597877	0.195928
9	56597907	0.3049954
9	56597918	0.8594116
9	56597949	0.6489598
9	56598253	0.3278088
9	56598266	0.3481994
9	56598270	0.3969626
9	56598277	0.3969626
9	56598429	0.1246411
9	56600135	0.3963506
9	56600143	0.4026106
9	56600161	0.06963529
9	56600191	0.8473867
9	56600192	0.3690498
9	56600347	0.3559686
9	56600355	0.3559686
9	56600365	0.4067817
9	56600395	0.06763834
9	56600434	0.3249252
9	56600438	0.4389887
9	56600467	0.3567919
9	56600485	0.3319796
9	56600503	0.2623616
9	56600510	0.4344101
9	56600517	0.2826024
9	56601393	0.2537007
9	56601487	0.3773617
9	56601504	0.3931969
9	56602041	0.289073
9	56602072	0.2675395
9	56602079	0.2221558
9	56602080	0.2698436
9	56602133	0.2239258
9	56602182	0.2557648
9	56602229	0.3981101
9	56602260	0.2059249
9	56602288	0.1869159
9	56602291	0.2365266
9	56602297	0.1278415
9	56602298	0.1507706
9	56602304	0.1484035
9	56602317	0.2055712
9	56602324	0.2428122
9	56602328	0.201863
9	56602332	0.1952491
9	56602347	0.2707655
9	56602419	0.06531104
9	56602426	0.06688709
9	56602466	0.8230964
9	56602475	0.6800165
9	56602486	0.9371158
9	56602563	0.18704
9	56602636	0.8568291
9	56602652	0.8568291
9	56602780	0.3865238
9	56602791	0.5545843
9	56602875	0.5467423
9	56603173	0.08894677
9	56603188	0.2832728
9	56603346	0.2355628
9	56603351	0.1930342
9	56603376	0.9791783
9	56603416	0.1525262
9	56603439	0.1420755
9	56603614	0.1511908
9	56603654	0.4315112
9	56603684	0.1553317
9	56603689	0.4095572
9	56603702	0.4095572
9	56603707	0.5981736
9	56603712	0.3319337
9	56603719	0.4095572
9	56603738	0.1442068
9	56603761	0.1777841
9	56603768	0.4190942
9	56603773	0.428055
9	56603775	0.8987953
9	56603776	0.3854948
9	56604004	0.8348609
9	56604058	0.1791758
9	56604170	0.9753299
9	56604199	0.8568071
9	56604205	0.2067338
9	56604356	0.7881814
9	56604411	0.3333102
9	56604520	0.1799867
9	56604534	0.1966158
9	56604547	0.3918795
9	56604589	0.3918795
9	56604622	0.3918795
9	56604623	0.1227401
9	56604625	0.3918795
9	56604626	0.6697198
9	56604638	0.3918795
9	56604677	0.3918795
9	56604690	0.3918795
9	56604880	0.2937888
9	56604886	0.6563476
9	56604920	0.3640371
9	56604962	0.6563476
9	56604963	0.4888308
9	56605144	0.2937888
9	56605228	0.6354028
9	56605450	0.4871825
9	56605735	0.426685
9	56606827	0.4610958
9	56606830	0.4610958
9	56607068	0.7379521
9	56607110	0.1110841
9	56607163	0.8389052
9	56607355	0.8109156
9	56607530	0.2489787
9	56607680	0.7411532
9	56607823	0.1643783
9	56607840	0.7798114
9	56607841	0.7798114
9	56607866	0.09012962
9	56607871	0.09012962
9	56608006	0.08222702
9	56608063	0.3884462
9	56608066	0.09083807
9	56608083	0.62748
9	56608111	0.1122823
9	56608115	0.6871167
9	56608131	0.6700452
9	56608181	0.3864066
9	56608205	0.07511008
9	56608217	0.8351077
9	56608228	0.1442626
9	56608235	0.1141541
9	56608246	0.8691161
9	56608271	0.1563726
9	56608522	0.6455112
9	56608879	0.9245568
9	56609154	0.6063063
9	56609405	0.9986772
9	56609491	0.9584282
9	56609567	0.8210814
9	56609604	0.9857884
9	56609654	0.5888565
9	56609706	0.1743843
9	56609842	0.6142186
9	56609852	0.5505705
9	56609853	0.4539935
9	56610046	0.7435747
9	56610139	0.7556317
9	56610148	0.04747447
9	56610191	0.2334031
9	56610196	0.7305831
9	56610214	0.7532562
9	56610261	0.6742701
9	56610284	0.2083422
9	56610313	0.7411532
9	56610355	0.2157977
9	56610362	0.6290748
9	56610367	0.5567282
9	56610373	0.6184018
9	56610409	0.4024393
9	56610415	0.5765915
9	56610417	0.5765915
9	56610443	0.5878612
9	56610467	0.3197901
9	56610484	0.9113612
9	56610488	0.3898767
9	56610499	0.7698674
9	56610534	0.7411532
9	56610537	0.5888565
9	56610567	0.4642352
9	56610584	0.9803535
9	56610921	0.7411532
9	56611010	0.7411532
9	56611104	0.7411532
9	56611201	0.3230286
9	56611329	0.940643
9	56611331	0.8208603
9	56611337	0.8208603
9	56611434	0.5717635
9	56611439	0.5020934
9	56611535	0.4097912
9	56611571	0.7411532
9	56611580	0.7411532
9	56611593	0.6584584
9	56611594	0.3509596
9	56611636	0.4266462
9	56611685	0.7770799
9	56611722	0.4097912
9	56611748	0.5325156
9	56611968	0.7037164
9	56612066	0.7346833
9	56612166	0.7246758
9	56612175	0.4597742
9	56612179	0.4758878
9	56612183	0.6270905
9	56612189	0.04309623
9	56612213	0.8768301
9	56612216	0.5888565
9	56612238	0.9776736
9	56612254	0.397729
9	56612286	0.384018
9	56612290	0.9986772
9	56612298	0.9700902
9	56612308	0.925856
9	56612319	0.925856
9	56612332	0.6185221
9	56612343	0.8768301
9	56612372	0.5010999
9	56612418	0.7180313
9	56612574	0.8768301
9	56612613	0.5201495
9	56612658	0.8801872
9	56613477	0.693508
9	56613508	0.5133539
9	56615255	0.9338923
9	56615520	0.4326899
9	56615544	0.2378476
9	56617610	0.3970197
9	56617625	0.580478
9	56617771	0.4727303
9	56617810	0.8676944
9	56617826	0.580478
9	56617854	0.464075
9	56618355	0.3725124
9	56618430	0.9630956
9	56618724	0.04309623
9	56618917	0.04309623
9	56618976	0.8964616
9	56618992	0.4939464
9	56619148	0.5474111
9	56619243	0.896844
9	56619301	0.896844
9	56619585	0.2143832
9	56619630	0.3857806
9	56619688	0.6803546
9	56619689	0.4053541
9	56619792	0.8466857
9	56619863	0.6291911
9	56619874	0.4939464
9	56619891	0.4176171
9	56619954	0.3952752
9	56620038	0.5888565
9	56620134	0.7736933
9	56620344	0.04309623
9	56620384	0.5888565
9	56620389	0.4974566
9	56620435	0.7121618
9	56620514	0.5888565
9	56620529	0.8182807
9	56620698	0.8182807
9	56620824	0.8182807
9	56620827	0.0446491
9	56620879	0.6016845
9	56620946	0.6016845
9	56621040	0.6016845
9	56621114	0.5142008
9	56621278	0.7288579
9	56621423	0.627689
9	56621494	0.5701484
9	56621525	0.04597288
9	56621563	0.3658915
9	56622053	0.9619927
9	56622576	0.04001788
9	56622583	0.2654613
9	56622590	0.3557217
9	56622684	0.5745065
9	56623010	0.836581
9	56623086	0.9556839
9	56623279	0.2142477
9	56623396	0.9935947
9	56623414	0.1986093
9	56623504	0.7811695
9	56623713	0.614049
9	56623813	0.614049
9	56623939	0.8909081
9	56624346	0.5922601
9	56624432	0.2976747
9	56625010	0.2149936
9	56625068	0.614049
9	56625421	0.06317692
9	56625494	0.614049
9	56625742	0.05830152
9	56625869	0.05830152
9	56625899	0.04447665
9	56625937	0.2149936
9	56626011	0.8872029
9	56626151	0.3902056
9	56626207	0.1056077
9	56626236	0.5624255
9	56626258	0.06958047
9	56626862	0.2582614
9	56626879	0.7793647
9	56627495	0.04447665
9	56627526	0.1417188
9	56627557	0.04177763
9	56627599	0.1389904
9	56627685	0.4920347
9	56627735	0.1941442
9	56628010	0.813502
9	56628014	0.7743056
9	56628037	0.7149582
9	56628038	0.7149582
9	56628047	0.7337416
9	56628049	0.8979578
9	56628057	0.8577152
9	56628062	0.6747707
9	56628069	0.8659075
9	56628070	0.8659075
9	56628072	0.9885286
9	56628089	0.8828265
9	56628096	0.613266
9	56628102	0.3449162
9	56628105	0.7124753
9	56628112	0.7816031
9	56628136	0.1852069
9	56628147	0.1339003
9	56628151	0.1157889
9	56628160	0.6699813
9	56628173	0.6054684
9	56628177	0.09975595
9	56628192	0.6085503
9	56628284	0.6867633
9	56628312	0.5899107
9	56628355	0.8680367
9	56628382	0.3824477
9	56628387	0.6535659
9	56628396	0.7363945
9	56628401	0.688805
9	56628414	0.6851102
9	56628426	0.5489639
9	56628433	0.8417666
9	56628439	0.9134958
9	56628440	0.9039343
9	56628447	0.07839904
9	56628473	0.3317617
9	56628485	0.7755809
9	56628494	0.7973289
9	56628521	0.1551688
9	56628522	0.8062497
9	56628906	0.726176
9	56629186	0.1417188
9	56629510	0.1417188
9	56629588	0.5269591
9	56629713	0.8418142
9	56629936	0.06072151
9	56629960	0.7811695
9	56630127	0.1512857
9	56630147	0.1244808
9	56630175	0.7224764
9	56630177	0.1293131
9	56630237	0.06705085
9	56630262	0.8108655
9	56630286	0.6618373
9	56630333	0.6857964
9	56630346	0.7031459
9	56630358	0.3612969
9	56630367	0.74818
9	56630393	0.7877348
9	56630424	0.8598373
9	56630520	0.7811695
9	56630551	0.7681078
9	56630612	0.7608711
9	56630654	0.02521345
9	56630658	0.5803678
9	56630663	0.8223142
9	56630672	0.001670615
9	56630693	0.1069492
9	56630694	0.04638756
9	56630718	0.4467031
9	56630729	0.6338645
9	56630740	0.5236934
9	56630812	0.2224855
9	56630814	0.2652983
9	56630823	0.01233091
9	56630880	0.003406158
9	56630883	0.1596117
9	56630887	0.2591751
9	56630889	0.1793499
9	56630892	0.1535085
9	56630895	0.2080634
9	56630913	0.2484525
9	56630953	0.6164782
9	56630981	0.7221868
9	56630983	0.7994991
9	56630984	0.8663033
9	56631000	0.6698369
9	56631005	0.680143
9	56631007	0.1135233
9	56631008	0.7417804
9	56631015	0.00379572
9	56631031	0.01772657
9	56631033	0.3837003
9	56631041	0.09338538
9	56631042	0.01772657
9	56631066	0.1312867
9	56631087	0.06427391
9	56631153	0.00898284
9	56631203	0.6913699
9	56631345	0.7811695
9	56631509	0.05830152
9	56631644	0.2149936
9	56631710	0.8418142
9	56631796	0.7811695
9	56631804	0.8418142
9	56632843	0.2149936
9	56632865	0.8418142
9	56633156	0.2149936
9	56633185	0.614049
9	56633312	0.3655315
9	56633448	0.7811695
9	56633611	0.7680121
9	56633623	0.1304177
9	56633795	0.726176
9	56634393	0.8509441
9	56634693	0.1989636
9	56635065	0.9387054
9	56635115	0.3721468
9	56635152	0.1025953
9	56635255	0.8503714
9	56635361	0.3984267
9	56635705	0.3603857
9	56635724	0.5581432
9	56635736	0.3098558
9	56635849	0.1140064
9	56635858	0.8296506
9	56635862	0.04928859
9	56635897	0.5908433
9	56635903	0.2406205
9	56635905	0.8230032
9	56635932	0.2495158
9	56635962	0.6620381
9	56636017	0.6620381
9	56636031	0.5039274
9	56636054	0.5215443
9	56636143	0.3368681
9	56636274	0.1060531
9	56636363	0.9712737
9	56636379	0.5511893
9	56636402	0.2638296
9	56636403	0.9712737
9	56636421	0.2063536
9	56636438	0.1306144
9	56636439	0.9712737
9	56636477	0.6501065
9	56636506	0.4161529
9	56636523	0.04880217
9	56636644	0.5877618
9	56636645	0.6146909
9	56636721	0.6857218
9	56636897	0.8415455
9	56636900	0.8415455
9	56637122	0.7327309
9	56637219	0.9143727
9	56637235	0.9233014
9	56637240	0.8215496
9	56637463	0.9771771
9	56637612	0.2536561
9	56637646	0.3791503
9	56637664	0.9263105
9	56637745	0.01645543
9	56637753	0.03031906
9	56637833	0.9640055
9	56639377	0.9804304
9	56639387	0.9804304
9	56639389	0.06228276
9	56639533	0.5782542
9	56639597	0.7361195
9	56639630	0.6752015
9	56639663	0.7099936
9	56639680	0.7006656
9	56639698	0.7099936
9	56639701	0.6906895
9	56639720	0.7168284
9	56639985	0.5373608
9	56640019	0.8043324
9	56640268	0.8202576
9	56640279	0.8257347
9	56640331	0.8401324
9	56640359	0.9226765
9	56640412	0.9455011
9	56640422	0.9527951
9	56640501	0.8793369
9	56640515	0.8793369
9	56640541	0.8967878
9	56640571	0.8793369
9	56640589	0.9814663
9	56640649	0.315427
9	56640735	0.8793369
9	56641121	0.8793369
9	56641142	0.9212874
9	56641169	0.8793369
9	56641208	0.7547013
9	56641253	0.9337954
9	56641338	0.4213733
9	56641415	0.7447253
9	56641453	0.7544531
9	56641482	0.8793369
9	56641511	0.8793369
9	56641522	0.5646994
9	56641564	0.567385
9	56641607	0.9250966
9	56641621	0.5774944
9	56641622	0.7399054
9	56641632	0.8793369
9	56641634	0.8700104
9	56641639	0.9197514
9	56641648	0.8700104
9	56641738	0.8700104
9	56641857	0.4993189
9	56641896	0.7573481
9	56642021	0.2138851
9	56642031	0.5381072
9	56642050	0.03628711
9	56642123	0.9364737
9	56642201	0.7017867
9	56642703	0.656047
9	56642728	0.3808335
9	56642763	0.7017867
9	56642790	0.7017867
9	56642794	0.7017867
9	56642827	0.9364737
9	56642863	0.7017867
9	56642865	0.7017867
9	56642866	0.8793369
9	56642937	0.9278626
9	56642983	0.7017867
9	56643068	0.7569553
9	56643088	0.8250897
9	56643092	0.8250897
9	56643266	0.821419
9	56643270	0.821419
9	56643282	0.9651236
9	56643288	0.9651236
9	56643317	0.8434522
9	56643318	0.9896005
9	56643379	0.7803121
9	56643450	0.7430805
9	56643456	0.7017867
9	56643465	0.7017867
9	56643476	0.9278626
9	56643482	0.7017867
9	56643559	0.7017867
9	56643581	0.7510655
9	56643585	0.7510655
9	56643587	0.7510655
9	56643628	0.7017867
9	56643698	0.7017867
9	56643715	0.7017867
9	56643749	0.7017867
9	56643809	0.7017867
9	56643886	0.1888982
9	56643963	0.7194813
9	56644037	0.7017867
9	56644080	0.7017867
9	56644107	0.7017867
9	56644114	0.7017867
9	56644117	0.1888982
9	56644168	0.7017867
9	56644194	0.7017867
9	56644317	0.7017867
9	56644390	0.7017867
9	56644549	0.7017867
9	56644550	0.7017867
9	56644581	0.7017867
9	56644589	0.7811695
9	56644640	0.5523322
9	56644675	0.7017867
9	56644676	0.7017867
9	56644678	0.7017867
9	56644693	0.7017867
9	56644731	0.7017867
9	56644818	0.7194813
9	56644825	0.7194813
9	56644857	0.7017867
9	56644862	0.7017867
9	56644902	0.7017867
9	56644906	0.7017867
9	56644967	0.7017867
9	56644970	0.7017867
9	56644971	0.7017867
9	56644983	0.7017867
9	56645056	0.7017867
9	56645093	0.7017867
9	56645112	0.7017867
9	56645132	0.7460572
9	56645153	0.7017867
9	56645179	0.6830816
9	56645243	0.7017867
9	56645264	0.9278626
9	56645270	0.6656918
9	56645449	0.5792071
9	56645487	0.6510022
9	56645526	0.6226242
9	56645529	0.7182394
9	56645636	0.2482533
9	56645680	0.988668
9	56645838	0.7930652
9	56645843	0.7514926
9	56645871	0.7930652
9	56645898	0.7930652
9	56646069	0.7930652
9	56646073	0.8417902
9	56646089	0.8064889
9	56646120	0.07640667
9	56646133	0.7930652
9	56646145	0.7930652
9	56646161	0.7930652
9	56646169	0.2331743
9	56646174	0.7930652
9	56646187	0.7930652
9	56646247	0.7930652
9	56646263	0.08128095
9	56646318	0.7637863
9	56646818	0.7639255
9	56646825	0.8960949
9	56646915	0.82522
9	56646942	0.7930652
9	56646967	0.277537
9	56646998	0.8338715
9	56647027	0.7930652
9	56647029	0.1888982
9	56647055	0.8338715
9	56647061	0.8338715
9	56647083	0.7930652
9	56647112	0.7593512
9	56647151	0.7930652
9	56647226	0.7930652
9	56647228	0.7930652
9	56647265	0.7930652
9	56647312	0.7930652
9	56647327	0.04447665
9	56647386	0.9766736
9	56647404	0.7930652
9	56647515	0.03764738
9	56647531	0.7930652
9	56647540	0.7930652
9	56647644	0.7930652
9	56647665	0.7930652
9	56647676	0.7930652
9	56647729	0.8064889
9	56647737	0.7930652
9	56647754	0.7930652
9	56647768	0.7930652
9	56647796	0.8840122
9	56647880	0.7930652
9	56647904	0.7930652
9	56647934	0.7930652
9	56648069	0.7930652
9	56648107	0.6785101
9	56648144	0.8932889
9	56648178	0.9945639
9	56648314	0.7930652
9	56648315	0.277537
9	56648321	0.7930652
9	56648380	0.7930652
9	56648393	0.7930652
9	56648404	0.7930652
9	56648429	0.7930652
9	56648432	0.7930652
9	56648449	0.7930652
9	56648455	0.9572181
9	56648479	0.7514926
9	56648488	0.08128095
9	56648537	0.2031436
9	56648551	0.85249
9	56648562	0.8104795
9	56648575	0.9278626
9	56648593	0.9371841
9	56648604	0.6625057
9	56648609	0.8631004
9	56648631	0.879566
9	56648649	0.7504976
9	56648650	0.243757
9	56648675	0.734519
9	56648731	0.6652958
9	56648741	0.7179131
9	56648744	0.04274419
9	56648748	0.7593512
9	56648769	0.7514926
9	56648775	0.7930652
9	56648787	0.7514926
9	56648811	0.7930652
9	56648812	0.988668
9	56648873	0.7930652
9	56648891	0.7682397
9	56648892	0.7930652
9	56648914	0.7930652
9	56648930	0.7930652
9	56648938	0.6657277
9	56648966	0.7930652
9	56649052	0.7930652
9	56649068	0.7930652
9	56649102	0.7930652
9	56649124	0.8338715
9	56649148	0.1888982
9	56649199	0.7930652
9	56649230	0.87812
9	56649248	0.1172713
9	56649258	0.7593512
9	56649259	0.1750765
9	56649263	0.7593512
9	56649301	0.9731058
9	56649303	0.9592182
9	56649430	0.85665
9	56649469	0.1888982
9	56649518	0.6749649
9	56649582	0.6634337
9	56649665	0.6789148
9	56649702	0.6472091
9	56649961	0.7514926
9	56650231	0.7930652
9	56650294	0.3132315
9	56650352	0.8338715
9	56650567	0.7232983
9	56650648	0.1888982
9	56650742	0.7930652
9	56650827	0.08128095
9	56650882	0.7613732
9	56650924	0.7155845
9	56650969	0.1876626
9	56651003	0.1888982
9	56651040	0.8595208
9	56651078	0.7930652
9	56651104	0.5494973
9	56651122	0.7387589
9	56651155	0.7387589
9	56651339	0.04154788
9	56651384	0.2659595
9	56651422	0.7930652
9	56651506	0.7682397
9	56651579	0.8338715
9	56651676	0.7811695
9	56651683	0.7930652
9	56651772	0.7930652
9	56651821	0.8338715
9	56651993	0.7930652
9	56652274	0.7930652
9	56652794	0.8338715
9	56652888	0.7930652
9	56652925	0.7930652
9	56653013	0.7930652
9	56653128	0.9278626
9	56653366	0.1931882
9	56653367	0.7930652
9	56653725	0.7811695
9	56653839	0.8338715
9	56654129	0.7930652
9	56654387	0.5816648
9	56654574	0.2585449
9	56654680	0.7917268
9	56655095	0.7177896
9	56655181	0.7930652
9	56655208	0.7930652
9	56656054	0.8338715
9	56656121	0.9086227
9	56656496	0.08128095
9	56656518	0.7634737
9	56657105	0.7930652
9	56657195	0.8181354
9	56657447	0.7930652
9	56657513	0.7930652
9	56657515	0.7930652
9	56657517	0.7930652
9	56657668	0.7930652
9	56657763	0.7930652
9	56658183	0.8338715
9	56658216	0.7930652
9	56658249	0.7930652
9	56658423	0.7930652
9	56658883	0.8338715
9	56659584	0.7930652
9	56660099	0.8338715
9	56660189	0.8338715
9	56660232	0.1080042
9	56660257	0.7930652
9	56660271	0.7930652
9	56660380	0.7930652
9	56660556	0.536728
9	56660683	0.7930652
9	56660831	0.7930652
9	56660835	0.7930652
9	56660951	0.7930652
9	56661040	0.687406
9	56661222	0.8721131
9	56661590	0.7930652
9	56661651	0.7930652
9	56661693	0.8995187
9	56661790	0.7930652
9	56661887	0.8338715
9	56661894	0.5477472
9	56662184	0.7232983
9	56662201	0.245324
9	56662292	0.7930652
9	56662305	0.1888982
9	56662371	0.7930652
9	56662391	0.7930652
9	56662468	0.8323038
9	56662500	0.7930652
9	56662560	0.7930652
9	56662701	0.1888982
9	56662709	0.7930652
9	56662781	0.9973677
9	56662827	0.9278626
9	56663352	0.7930652
9	56663387	0.7930652
9	56663419	0.7930652
9	56663619	0.8338715
9	56664281	0.7930652
9	56664462	0.8338715
9	56664577	0.05227354
9	56665184	0.7930652
9	56665236	0.7930652
9	56665597	0.1888982
9	56665731	0.7930652
9	56665763	0.7930652
9	56666363	0.7930652
9	56666442	0.7811695
9	56666535	0.9278626
9	56666650	0.7930652
9	56666815	0.7930652
9	56666829	0.03628711
9	56666911	0.7930652
9	56667087	0.1888982
9	56667118	0.7930652
9	56667127	0.9278626
9	56667287	0.7930652
9	56667381	0.7930652
9	56667407	0.7930652
9	56667688	0.7930652
9	56668231	0.08519607
9	56668360	0.9483759
9	56668676	0.7305631
9	56668842	0.9278626
9	56669030	0.7387589
9	56669069	0.8338715
9	56669114	0.7930652
9	56669354	0.8338715
9	56670501	0.4192108
9	56670601	0.3807801
9	56670663	0.6153587
9	56670694	0.7046868
9	56670981	0.122566
9	56671036	0.9290066
9	56671053	0.2530381
9	56671086	0.9005169
9	56671144	0.810638
9	56671158	0.9177118
9	56671186	0.2743012
9	56671210	0.8911438
9	56671231	0.05393955
9	56671238	0.7462446
9	56671689	0.01304342
9	56671713	0.6732458
9	56672100	0.3756536
9	56672145	0.06062758
9	56672194	0.3177554
9	56672208	0.6008382
9	56672257	0.4427249
9	56672267	0.8778651
9	56672433	0.555111
9	56672531	0.6232629
9	56672604	0.5903744
9	56672703	0.03229124
9	56672706	0.838291
9	56673009	0.726777
9	56673024	0.7991501
9	56673067	0.09165982
9	56673112	0.893174
9	56675112	0.02989514
9	56675174	0.8338715
9	56675222	0.7811695
9	56675384	0.7930652
9	56675446	0.8338715
9	56675611	0.9278626
9	56675679	0.7930652
9	56675708	0.8338715
9	56675848	0.9278626
9	56676211	0.8338715
9	56676217	0.6785076
9	56676471	0.7930652
9	56676577	0.7930652
9	56676721	0.1977859
9	56676862	0.6970769
9	56676895	0.7930652
9	56676990	0.7930652
9	56677089	0.7930652
9	56677256	0.8063185
9	56677274	0.8063185
9	56677285	0.2465446
9	56677395	0.7259997
9	56677500	0.08128095
9	56677604	0.7930652
9	56677748	0.7930652
9	56677931	0.7930652
9	56678394	0.7930652
9	56678442	0.7930652
9	56678590	0.7930652
9	56678621	0.7930652
9	56678731	0.7930652
9	56678757	0.865143
9	56678798	0.7930652
9	56678881	0.7930652
9	56678891	0.9278626
9	56679003	0.8338715
9	56679146	0.7930652
9	56679186	0.7930652
9	56679244	0.7930652
9	56679761	0.7930652
9	56679903	0.1992477
9	56679913	0.8181354
9	56680224	0.806343
9	56680240	0.7788314
9	56680245	0.806343
9	56680268	0.806343
9	56680298	0.7930652
9	56680316	0.8914031
9	56680433	0.2585449
9	56681402	0.7930652
9	56681422	0.8803458
9	56681523	0.6736969
9	56681762	0.7387589
9	56681793	0.6969217
9	56681920	0.03628711
9	56681961	0.7930652
9	56682060	0.7930652
9	56682280	0.7930652
9	56682337	0.7930652
9	56682543	0.7930652
9	56682614	0.7930652
9	56682627	0.8002224
9	56682630	0.1889286
9	56682636	0.8002224
9	56682715	0.7344492
9	56683184	0.7984682
9	56683199	0.8267404
9	56683270	0.7930652
9	56683441	0.8367254
9	56684019	0.9306399
9	56684215	0.7930652
9	56684379	0.7930652
9	56684643	0.8338715
9	56684689	0.1931882
9	56684996	0.7930652
9	56685071	0.2360929
9	56685263	0.7930652
9	56685279	0.9278626
9	56685375	0.1931882
9	56685380	0.7930652
9	56685399	0.8470686
9	56685457	0.7930652
9	56685513	0.7930652
9	56685600	0.04154788
9	56685796	0.7930652
9	56685924	0.7930652
9	56686131	0.7930652
9	56686212	0.7232983
9	56686229	0.7930652
9	56686230	0.7930652
9	56686305	0.7930652
9	56686580	0.7930652
9	56686649	0.7930652
9	56686869	0.6859504
9	56686912	0.08543052
9	56687051	0.6765069
9	56687066	0.7930652
9	56687121	0.7362993
9	56687142	0.3415655
9	56687205	0.8634439
9	56687391	0.9278626
9	56687433	0.7930652
9	56687450	0.7930652
9	56687471	0.7930652
9	56687760	0.7205559
9	56687850	0.7930652
9	56687895	0.706246
9	56688062	0.7930652
9	56688234	0.7930652
9	56688458	0.7232983
9	56688492	0.7232983
9	56688563	0.7232983
9	56689063	0.0365152
9	56689211	0.762768
9	56689342	0.7930652
9	56689403	0.7930652
9	56689743	0.7930652
9	56689881	0.1888982
9	56690005	0.7930652
9	56690013	0.03628711
9	56690157	0.7930652
9	56690198	0.7930652
9	56690334	0.7930652
9	56690463	0.04154788
9	56690555	0.7930652
9	56690848	0.7930652
9	56690869	0.7930652
9	56690886	0.7930652
9	56691101	0.7514926
9	56691666	0.04360522
9	56691678	0.2081831
9	56691759	0.7650336
9	56691836	0.7296219
9	56692366	0.07443117
9	56692382	0.04447665
9	56692387	0.7749967
9	56692433	0.517053
9	56692645	0.08256603
9	56692703	0.8808419
9	56692705	0.3705226
9	56693168	0.1990726
9	56693462	0.2737095
9	56693599	0.01512897
9	56693651	0.05798951
9	56693721	0.3618638
9	56693852	0.6740286
9	56693909	0.2274783
9	56693986	0.3159285
9	56693997	0.1267222
9	56694068	0.8028825
9	56694092	0.240357
9	56694106	0.6279239
9	56694166	0.1609882
9	56694185	0.240357
9	56694249	0.473277
9	56694262	0.4604823
9	56694278	0.3935034
9	56694345	0.3199017
9	56694346	0.3272986
9	56694680	0.1699783
9	56694949	0.6690074
9	56695141	0.4775184
9	56695506	0.07264546
9	56695614	0.9138476
9	56695708	0.9138476
9	56695977	0.3896709
9	56696080	0.4383515
9	56696114	0.5039159
9	56696122	0.4696792
9	56696172	0.5132199
9	56696204	0.5230343
9	56696280	0.3999725
9	56696410	0.3289843
9	56696492	0.4043803
9	56696884	0.3000217
9	56696942	0.2391677
9	56696952	0.2538528
9	56697097	0.531593
9	56697113	0.4284
9	56697117	0.3966268
9	56697134	0.4534372
9	56697229	0.7278504
9	56697240	0.9181554
9	56697250	0.8538256
9	56697296	0.8643823
9	56697305	0.8770719
9	56697358	0.7596038
9	56697374	0.2118864
9	56697398	0.2147889
9	56697430	0.4909105
9	56697478	0.2299436
9	56697851	0.4056202
9	56697926	0.7523228
9	56697928	0.7523228
9	56697957	0.7523228
9	56697974	0.9590239
9	56697990	0.9590239
9	56698014	0.8909537
9	56698035	0.8909537
9	56698067	0.7506949
9	56698075	0.6862696
9	56698076	0.6862696
9	56698090	0.5780958
9	56698092	0.6371122
9	56698096	0.5780958
9	56698101	0.5780958
9	56698111	0.5067874
9	56698115	0.3283762
9	56698121	0.4307393
9	56698128	0.7667728
9	56698133	0.8822786
9	56698138	0.7980681
9	56698140	0.9629875
9	56698161	0.7393519
9	56698175	0.8864514
9	56698180	0.8864514
9	56698197	0.2961525
9	56698229	0.9006404
9	56698232	0.9524005
9	56698281	0.8751148
9	56698283	0.8751148
9	56698294	0.6500158
9	56698314	0.8673471
9	56698375	0.5242363
9	56698457	0.1866911
9	56699264	0.8834839
9	56699266	0.6964406
9	56699269	0.8116405
9	56699286	0.6731688
9	56699289	0.6731688
9	56699305	0.6731688
9	56699318	0.8567368
9	56699393	0.527048
9	56699396	0.8643823
9	56699416	0.8909537
9	56699462	0.5058709
9	56699493	0.9215301
9	56699553	0.7567354
9	56699587	0.8909537
9	56699677	0.8770719
9	56699693	0.7567354
9	56699748	0.8770719
9	56699760	0.8770719
9	56699789	0.8770719
9	56699810	0.8364086
9	56699812	0.8364086
9	56699864	0.7802662
9	56699870	0.7523228
9	56699957	0.7523228
9	56699968	0.7523228
9	56700000	0.7523228
9	56700025	0.4507154
9	56700034	0.1107495
9	56700985	0.5220968
9	56701009	0.6113849
9	56701021	0.483819
9	56701025	0.7155867
9	56701044	0.571668
9	56701050	0.9911204
9	56701059	0.7013295
9	56701060	0.5502585
9	56701088	0.5684264
9	56701128	0.6417949
9	56701158	0.4988106
9	56701340	0.3520781
9	56701346	0.6061626
9	56701449	0.4729705
9	56701495	0.996289
9	56701837	0.8567682
9	56701917	0.2073613
9	56701918	0.25042
9	56701942	0.2429994
9	56702104	0.8982923
9	56702169	0.8929701
9	56702245	0.7790869
9	56702333	0.4803199
9	56702684	0.9326008
9	56702796	0.5406735
9	56702804	0.5101991
9	56702838	0.4947359
9	56702897	0.7720154
9	56703132	0.3359209
9	56703247	0.1721689
9	56703672	0.5370188
9	56703677	0.4712793
9	56703938	0.8791458
9	56704043	0.4929593
9	56704067	0.5274803
9	56704096	0.1819535
9	56704319	0.5028186
9	56704621	0.9752741
9	56704678	0.7089117
9	56704895	0.2868231
9	56705034	0.4729705
9	56705051	0.9752741
9	56705383	0.9901719
9	56705619	0.5115825
9	56705651	0.8974482
9	56705652	0.9752741
9	56705948	0.27719
9	56706723	0.3700703
9	56706740	0.9777537
9	56706776	0.3004852
9	56706799	0.4988106
9	56706956	0.4915329
9	56707014	0.7866263
9	56707022	0.7866263
9	56707027	0.7866263
9	56707036	0.8673695
9	56707047	0.8673695
9	56707052	0.8673695
9	56707065	0.8673695
9	56707068	0.8673695
9	56707070	0.6907399
9	56707084	0.7787699
9	56707086	0.7787699
9	56707094	0.6995121
9	56707119	0.6899813
9	56707155	0.1738976
9	56707165	0.7395623
9	56707238	0.4030038
9	56707321	0.9587147
9	56707563	0.527048
9	56707618	0.6125306
9	56707727	0.4889918
9	56707752	0.8665346
9	56707882	0.6453091
9	56707939	0.7891809
9	56708003	0.8344677
9	56708009	0.8715269
9	56708035	0.6471532
9	56708037	0.83937
9	56708069	0.6953384
9	56708122	0.4343817
9	56708152	0.9716138
9	56708163	0.9716138
9	56708165	0.9716138
9	56708213	0.9752741
9	56708219	0.9716138
9	56708263	0.5604919
9	56708300	0.9716138
9	56708453	0.6263994
9	56708638	0.3070558
9	56708850	0.07163117
9	56708858	0.7105636
9	56708999	0.6951717
9	56709015	0.9712876
9	56709040	0.9712876
9	56709540	0.7908876
9	56709566	0.1269231
9	56709663	0.916752
9	56710156	0.8471518
9	56710302	0.9730427
9	56710504	0.3498098
9	56710513	0.9730427
9	56710527	0.9730427
9	56710564	0.3498098
9	56710581	0.9730427
9	56710628	0.2645892
9	56710894	0.9730427
9	56711133	0.9730427
9	56711959	0.8935994
9	56711999	0.989894
9	56712406	0.8317428
9	56712779	0.7121482
9	56713522	0.8987764
9	56713589	0.8996361
9	56714233	0.2972101
9	56714280	0.4195893
9	56714620	0.9075528
9	56714636	0.349494
9	56714673	0.9075528
9	56714676	0.349494
9	56714754	0.9424901
9	56714772	0.17932
9	56714773	0.9075528
9	56715183	0.9586704
9	56715225	0.503008
9	56715238	0.492817
9	56715396	0.3498098
9	56715530	0.8154539
9	56715590	0.7496785
9	56715597	0.7194503
9	56715616	0.4564288
9	56715632	0.3075449
9	56715720	0.349494
9	56716006	0.8902589
9	56716192	0.4276727
9	56716307	0.953094
9	56716373	0.953094
9	56716383	0.5375813
9	56716415	0.9538069
9	56716519	0.8855997
9	56716569	0.3498098
9	56716601	0.5474582
9	56716617	0.4195893
9	56716618	0.966021
9	56716646	0.9779124
9	56716650	0.3366667
9	56716666	0.1251765
9	56716680	0.8122143
9	56716683	0.9779124
9	56716684	0.9779124
9	56716726	0.6494557
9	56716810	0.3398135
9	56716919	0.1058197
9	56716931	0.5375813
9	56717015	0.3468175
9	56717138	0.4608987
9	56717206	0.4937241
9	56717242	0.04386082
9	56717259	0.4444826
9	56717263	0.07462972
9	56717426	0.7694169
9	56717455	0.4138998
9	56717591	0.885242
9	56717624	0.94183
9	56717649	0.5685614
9	56717787	0.4653411
9	56717845	0.2569163
9	56718142	0.602439
9	56718464	0.794577
9	56718505	0.3777036
9	56719121	0.345878
9	56719138	0.9553438
9	56719583	0.03577771
9	56719895	0.3537374
9	56720150	0.247158
9	56720195	0.03577771
9	56720298	0.3482809
9	56720712	0.345878
9	56721211	0.9553438
9	56721397	0.02291561
9	56721601	0.6222981
9	56721643	0.8425471
9	56721870	0.7982456
9	56721942	0.7747117
9	56721943	0.4432717
9	56721955	0.3044403
9	56722022	0.3978376
9	56722068	0.3299258
9	56722230	0.302072
9	56722392	0.1346664
9	56722446	0.3716008
9	56722514	0.4303497
9	56722547	0.7318349
9	56722586	0.3399184
9	56722609	0.4830162
9	56723148	0.345878
9	56723347	0.03577771
9	56723397	0.448314
9	56723470	0.527755
9	56723543	0.5855412
9	56723647	0.9574058
9	56723690	0.3550757
9	56724185	0.03577771
9	56724255	0.3687495
9	56724681	0.5720739
9	56725012	0.9095224
9	56725064	0.8021775
9	56725090	0.8367872
9	56725104	0.8367872
9	56725603	0.345878
9	56726097	0.3728492
9	56726735	0.3735295
9	56726808	0.125732
9	56726894	0.405137
9	56726923	0.4161663
9	56727106	0.3881034
9	56727221	0.6148759
9	56727308	0.6182875
9	56727429	0.8579929
9	56727768	0.03577771
9	56727866	0.1772736
9	56728006	0.6173653
9	56728008	0.9628783
9	56728183	0.9628783
9	56728200	0.1090193
9	56728308	0.3579343
9	56728386	0.9553438
9	56728391	0.4265734
9	56728432	0.4265734
9	56728612	0.3681436
9	56728644	0.9553438
9	56728757	0.1293716
9	56728792	0.03577771
9	56728883	0.02502011
9	56728912	0.345878
9	56728922	0.9246026
9	56728995	0.03577771
9	56729153	0.03735994
9	56729240	0.345878
9	56729333	0.9553438
9	56729583	0.03577771
9	56729633	0.2332839
9	56729636	0.5468465
9	56729672	0.4265734
9	56729681	0.3573508
9	56729713	0.3687495
9	56729736	0.7394789
9	56729741	0.1985168
9	56729743	0.2567577
9	56729834	0.7754503
9	56729888	0.6075562
9	56729900	0.0524608
9	56729993	0.5871335
9	56730055	0.9323394
9	56730190	0.9216788
9	56730202	0.8306396
9	56730249	0.0476536
9	56730263	0.9217236
9	56730290	0.345878
9	56730334	0.9553438
9	56730392	0.9068748
9	56730422	0.3687495
9	56730433	0.03577771
9	56730450	0.9775314
9	56730467	0.3544512
9	56730530	0.5275161
9	56730549	0.9553438
9	56730574	0.4930805
9	56730970	0.9553438
9	56730998	0.9553438
9	56730999	0.5037697
9	56731226	0.1526886
9	56731504	0.03577771
9	56731539	0.3687495
9	56732011	0.345878
9	56732481	0.9180393
9	56732666	0.9467712
9	56732959	0.3735191
9	56733029	0.7964689
9	56733148	0.867838
9	56733342	0.3265168
9	56733375	0.02004795
9	56733961	0.2805653
9	56734444	0.345878
9	56734558	0.2805653
9	56734750	0.6151015
9	56734879	0.666948
9	56735079	0.2960855
9	56735113	0.347281
9	56736510	0.03341908
9	56736548	0.4653725
9	56736602	0.2901279
9	56736624	0.2901279
9	56736649	0.345878
9	56736778	0.9953387
9	56736833	0.2901279
9	56736859	0.4029554
9	56736995	0.5518559
9	56737083	0.9594499
9	56737183	0.9651164
9	56737214	0.345878
9	56737315	0.9180393
9	56737506	0.9180393
9	56737744	0.0609514
9	56737789	0.2901279
9	56737893	0.342998
9	56737936	0.4798511
9	56737937	0.4292988
9	56737990	0.3027085
9	56738051	0.8810218
9	56738068	0.8288069
9	56738081	0.02220624
9	56738108	0.6508533
9	56738118	0.8905564
9	56738161	0.3323586
9	56738287	0.5569968
9	56738319	0.167126
9	56738344	0.5045761
9	56738350	0.8064557
9	56738360	0.7670643
9	56738385	0.6140966
9	56738400	0.9621464
9	56738412	0.07321569
9	56738418	0.2854372
9	56738510	0.2091022
9	56738514	0.7266168
9	56738551	0.9258159
9	56738552	0.2968043
9	56738636	0.3065101
9	56738649	0.4580702
9	56738709	0.1122677
9	56738728	0.2740864
9	56738731	0.06307301
9	56738765	0.2926066
9	56738869	0.8562492
9	56738893	0.8213733
9	56738898	0.9092853
9	56738999	0.7205828
9	56739007	0.5456105
9	56739045	0.9114297
9	56739062	0.8630928
9	56739077	0.7508408
9	56739097	0.2961877
9	56739109	0.7403097
9	56739126	0.3506501
9	56739131	0.3636246
9	56739160	0.3194485
9	56739166	0.9415285
9	56739167	0.4136438
9	56739173	0.8545323
9	56739193	0.6507862
9	56739196	0.8444748
9	56739199	0.4601863
9	56739212	0.2268918
9	56739216	0.08745544
9	56739217	0.7219538
9	56739248	0.4811359
9	56739255	0.01211717
9	56739257	0.2864988
9	56739296	0.9362698
9	56739309	0.02922958
9	56739361	0.2491923
9	56739364	0.7793041
9	56739365	0.6257042
9	56739372	0.3155389
9	56739374	0.7663111
9	56739425	0.7243877
9	56739447	0.5682116
9	56739452	0.3009351
9	56739453	0.2692407
9	56739467	0.4229525
9	56739468	0.933551
9	56739498	0.7119971
9	56739502	0.1772782
9	56739504	0.1603191
9	56739560	0.473982
9	56739565	0.8995377
9	56739937	0.2266287
9	56740090	0.4811559
9	56740146	0.8840771
9	56740150	0.2081503
9	56740166	0.2600088
9	56740179	0.3284524
9	56740250	0.03602927
9	56740264	0.04347563
9	56740290	0.9953387
9	56740306	0.04347563
9	56740340	0.03341908
9	56740341	0.3977129
9	56740347	0.4435953
9	56740368	0.2587954
9	56740543	0.03341908
9	56740913	0.5518559
9	56740959	0.8196979
9	56740997	0.9467712
9	56741121	0.7091229
9	56741284	0.2901279
9	56741332	0.2901279
9	56741464	0.03341908
9	56741476	0.03341908
9	56741496	0.9953387
9	56741546	0.2901279
9	56741583	0.4265734
9	56741838	0.5518559
9	56742008	0.2901279
9	56742038	0.5518559
9	56742042	0.2901279
9	56742063	0.9904031
9	56742084	0.3437617
9	56742208	0.345878
9	56742380	0.5947852
9	56742386	0.9510238
9	56742433	0.5963803
9	56742548	0.9953387
9	56742596	0.9467712
9	56742626	0.03341908
9	56742653	0.5141969
9	56742658	0.296487
9	56742766	0.345878
9	56742849	0.345878
9	56742956	0.3616472
9	56743009	0.2901279
9	56743019	0.9467712
9	56743051	0.01566409
9	56743103	0.03341908
9	56743193	0.03208454
9	56743278	0.3359356
9	56743316	0.9566247
9	56743390	0.5123286
9	56743426	0.345878
9	56743461	0.9953387
9	56743503	0.4265734
9	56743506	0.9467712
9	56743515	0.9953387
9	56743532	0.4435953
9	56743569	0.03341908
9	56743664	0.281163
9	56744264	0.3506213
9	56744274	0.9953387
9	56744359	0.2901279
9	56744393	0.9953387
9	56744498	0.2901279
9	56744517	0.345878
9	56744567	0.4192743
9	56744597	0.9953387
9	56744771	0.9467712
9	56744843	0.2901279
9	56745002	0.2901279
9	56745173	0.03341908
9	56745389	0.7812785
9	56745411	0.4156617
9	56745478	0.345878
9	56745479	0.8855657
9	56746169	0.5448964
9	56746232	0.8023253
9	56746735	0.2936786
9	56746850	0.03341908
9	56746912	0.2901279
9	56747023	0.03716849
9	56747258	0.5275161
9	56747351	0.8863871
9	56747474	0.345878
9	56747587	0.8053436
9	56747647	0.4558961
9	56747712	0.3021281
9	56747739	0.3021281
9	56747861	0.5230224
9	56748059	0.9939775
9	56748148	0.4191481
9	56748184	0.9939775
9	56748187	0.8621794
9	56748230	0.345878
9	56748306	0.02258111
9	56748330	0.5061508
9	56748611	0.8974172
9	56748800	0.2690707
9	56749251	0.03341908
9	56749417	0.2901279
9	56749751	0.4228023
9	56749834	0.8606231
9	56750287	0.1517222
9	56750336	0.1368961
9	56750499	0.3434727
9	56750620	0.125397
9	56750626	0.4378274
9	56750636	0.125397
9	56750658	0.125397
9	56750674	0.1368961
9	56750689	0.1368961
9	56750698	0.1368961
9	56750709	0.1368961
9	56750724	0.1810036
9	56750734	0.1368961
9	56750739	0.1368961
9	56750817	0.4395081
9	56750830	0.4395081
9	56750881	0.4395081
9	56750922	0.4395081
9	56750943	0.4395081
9	56751010	0.4299612
9	56751025	0.4299612
9	56751031	0.5752446
9	56751073	0.6978953
9	56751088	0.5739664
9	56751133	0.4221391
9	56751160	0.4805271
9	56751161	0.3377983
9	56751171	0.6276546
9	56751175	0.5791091
9	56751185	0.5973987
9	56751210	0.5649722
9	56751215	0.5649722
9	56751218	0.4979844
9	56751225	0.4481283
9	56751448	0.2916354
9	56751454	0.2960855
9	56751495	0.4395081
9	56751502	0.3902164
9	56751510	0.4395081
9	56751519	0.4395081
9	56751527	0.331937
9	56751587	0.8798473
9	56751598	0.9346415
9	56751599	0.8683802
9	56751615	0.32349
9	56751631	0.5624894
9	56751637	0.5894573
9	56751671	0.2756662
9	56751684	0.255805
9	56751695	0.3737078
9	56751699	0.3267987
9	56751719	0.2857501
9	56751741	0.3256683
9	56751791	0.6536709
9	56751798	0.4299612
9	56751824	0.7609832
9	56751866	0.9651448
9	56751906	0.4970876
9	56751907	0.4970876
9	56751939	0.5445987
9	56752367	0.8044938
9	56752569	0.2791132
9	56752589	0.2901279
9	56752631	0.8724138
9	56752638	0.8724138
9	56752715	0.8724138
9	56752941	0.7459032
9	56752952	0.3893111
9	56752954	0.6650287
9	56752955	0.3133084
9	56752965	0.7796234
9	56753102	0.6520735
9	56753119	0.9176073
9	56753134	0.4360614
9	56753187	0.5421503
9	56753189	0.5165353
9	56753201	0.3882139
9	56753214	0.4648806
9	56753237	0.5854827
9	56753254	0.4979265
9	56753256	0.4979265
9	56753264	0.5454651
9	56753278	0.3012143
9	56753606	0.3844336
9	56753614	0.3072095
9	56753649	0.6647678
9	56753673	0.3845625
9	56753675	0.3845625
9	56753679	0.3845625
9	56753680	0.3845625
9	56753729	0.5120573
9	56753748	0.5120573
9	56753770	0.4336869
9	56753777	0.9111032
9	56753794	0.5120573
9	56753800	0.4336869
9	56753808	0.873434
9	56753828	0.5189833
9	56753840	0.4468738
9	56753854	0.5774217
9	56753858	0.9337413
9	56753881	0.3951045
9	56754012	0.3499042
9	56754032	0.7623934
9	56754050	0.7207862
9	56754063	0.8220869
9	56754071	0.4299612
9	56754081	0.8962704
9	56754084	0.4349951
9	56754088	0.4299612
9	56754108	0.4299612
9	56754123	0.4395081
9	56754128	0.9072138
9	56754136	0.4349951
9	56754191	0.4395081
9	56754197	0.4349951
9	56754223	0.5274929
9	56754226	0.4395081
9	56754247	0.9467712
9	56754281	0.9611647
9	56754317	0.9611647
9	56754332	0.9611647
9	56754334	0.9611647
9	56754340	0.9611647
9	56754360	0.8367185
9	56754420	0.9072138
9	56754483	0.4265734
9	56754621	0.9072138
9	56754655	0.9072138
9	56754671	0.9072138
9	56754687	0.9072138
9	56754730	0.9072138
9	56754738	0.9072138
9	56754789	0.8254282
9	56754794	0.6820623
9	56754840	0.9588083
9	56754879	0.9072138
9	56754901	0.9219598
9	56754915	0.9072138
9	56754950	0.9072138
9	56754953	0.9072138
9	56754998	0.2708272
9	56755007	0.9072138
9	56755058	0.9072138
9	56755103	0.9072138
9	56755130	0.8623775
9	56755139	0.7352643
9	56755148	0.9312326
9	56755242	0.9072138
9	56755278	0.9072138
9	56755310	0.9072138
9	56755409	0.8899418
9	56755423	0.920128
9	56755429	0.9072138
9	56755492	0.7544062
9	56755519	0.8157248
9	56755660	0.7544062
9	56755957	0.7679529
9	56755988	0.7679529
9	56756090	0.7679529
9	56756216	0.7679529
9	56756253	0.7679529
9	56756254	0.7679529
9	56756259	0.5030558
9	56756279	0.7679529
9	56756311	0.7679529
9	56756520	0.7679529
9	56756530	0.7679529
9	56756539	0.8326215
9	56756559	0.7725931
9	56756575	0.7679529
9	56756583	0.2746277
9	56756638	0.7188027
9	56756648	0.7188027
9	56756715	0.7679529
9	56756725	0.7679529
9	56756729	0.7679529
9	56756735	0.7679529
9	56756740	0.2777135
9	56756749	0.7679529
9	56756784	0.8479486
9	56756813	0.801752
9	56756817	0.9068436
9	56756844	0.7583541
9	56756857	0.7679529
9	56756918	0.7679529
9	56756955	0.8286489
9	56756983	0.7679529
9	56756996	0.7679529
9	56757013	0.7679529
9	56757041	0.7679529
9	56757063	0.7188027
9	56757075	0.6717983
9	56757092	0.745826
9	56757101	0.7188027
9	56757103	0.7188027
9	56757104	0.7188027
9	56757201	0.7873397
9	56757233	0.801752
9	56757285	0.7679529
9	56757311	0.801752
9	56757318	0.7368527
9	56757387	0.7679529
9	56757416	0.7679529
9	56757421	0.7679529
9	56757422	0.2216569
9	56757454	0.7679529
9	56757530	0.2746277
9	56757569	0.7679529
9	56757652	0.7368527
9	56757664	0.7679529
9	56757681	0.7368527
9	56757696	0.7679529
9	56757759	0.7679529
9	56757810	0.7679529
9	56757816	0.7679529
9	56757838	0.7679529
9	56757847	0.7679529
9	56757863	0.8065531
9	56757904	0.7368527
9	56757915	0.7679529
9	56757932	0.7679529
9	56757934	0.7679529
9	56757969	0.7679529
9	56758022	0.7368527
9	56758023	0.7368527
9	56758041	0.8472494
9	56758070	0.7263403
9	56758079	0.7368527
9	56758085	0.7368527
9	56758114	0.7569359
9	56758128	0.7679529
9	56758140	0.1229409
9	56758146	0.7679529
9	56758156	0.7679529
9	56758170	0.7679529
9	56758173	0.7679529
9	56758175	0.2708272
9	56758200	0.7679529
9	56758215	0.7679529
9	56758223	0.7679529
9	56758229	0.7679529
9	56758252	0.7368527
9	56758261	0.7368527
9	56758269	0.7368527
9	56758299	0.7679529
9	56758336	0.7368527
9	56758428	0.884633
9	56758429	0.7569359
9	56758433	0.7569359
9	56758439	0.963762
9	56758466	0.7679529
9	56758469	0.7679529
9	56758474	0.7679529
9	56758480	0.7679529
9	56758483	0.7679529
9	56758492	0.7679529
9	56758493	0.7679529
9	56758502	0.7679529
9	56758525	0.7679529
9	56758530	0.2746277
9	56758559	0.7679529
9	56758567	0.7679529
9	56758577	0.7679529
9	56758630	0.2196832
9	56758654	0.7679529
9	56758694	0.6458486
9	56758717	0.406811
9	56758752	0.7679529
9	56758755	0.7679529
9	56758779	0.7679529
9	56758938	0.7679529
9	56758974	0.7679529
9	56759032	0.6731869
9	56759152	0.7679529
9	56759153	0.7679529
9	56759166	0.7679529
9	56759176	0.7679529
9	56759177	0.7679529
9	56759188	0.7679529
9	56759207	0.7679529
9	56759240	0.7679529
9	56759243	0.7679529
9	56759269	0.7679529
9	56759334	0.657401
9	56759388	0.7817284
9	56759437	0.7817284
9	56759516	0.730616
9	56759520	0.730616
9	56759577	0.7480817
9	56759732	0.742905
9	56759752	0.1281859
9	56759823	0.8082553
9	56759828	0.8082553
9	56759852	0.8167586
9	56759873	0.7544062
9	56759884	0.6125758
9	56759925	0.2708272
9	56760087	0.6041779
9	56760123	0.7560706
9	56760127	0.7560706
9	56760150	0.7376815
9	56760181	0.2846658
9	56760459	0.03395355
9	56760541	0.6353123
9	56760956	0.5161388
9	56760973	0.5275161
9	56761110	0.3632017
9	56761128	0.3468219
9	56761139	0.4265734
9	56761224	0.5380037
9	56761242	0.3632017
9	56761281	0.4265734
9	56761283	0.4265734
9	56761317	0.8635648
9	56761580	0.04836663
9	56761671	0.3632017
9	56761950	0.7592523
9	56762027	0.3302782
9	56762497	0.3891751
9	56762547	0.4009952
9	56763434	0.8209473
9	56763574	0.8393368
9	56763647	0.1149091
9	56764101	0.8460203
9	56764228	0.03679004
9	56764679	0.06098945
9	56764845	0.7115273
9	56765506	0.3632017
9	56765558	0.8595005
9	56767105	0.2846285
9	56767119	0.8316212
9	56767154	0.9967183
9	56767453	0.3726308
9	56768383	0.257205
9	56769162	0.1908216
9	56769199	0.6679048
9	56769202	0.6663816
9	56769220	0.9742938
9	56769358	0.2737563
9	56769420	0.7160593
9	56769426	0.1867412
9	56769427	0.5160634
9	56769616	0.1416029
9	56769648	0.4186202
9	56770220	0.2061204
9	56771308	0.257205
9	56771603	0.7711169
9	56771658	0.1062733
9	56771686	0.6210167
9	56771732	0.7972048
9	56771746	0.687623
9	56771818	0.8825893
9	56771834	0.9804025
9	56771920	0.2382968
9	56771930	0.2197501
9	56771954	0.2382968
9	56772073	0.05451524
9	56772119	0.8035795
9	56772146	0.257205
9	56772151	0.4076694
9	56772156	0.2613943
9	56772198	0.09304498
9	56772235	0.7894459
9	56772290	0.2715813
9	56772311	0.4310557
9	56772361	0.7997258
9	56772444	0.8607358
9	56772463	0.8715012
9	56772500	0.4132881
9	56772501	0.5435766
9	56772520	0.9040652
9	56772547	0.9964869
9	56775629	0.8962143
9	56776026	0.9280555
9	56776085	0.5543058
9	56776092	0.07063356
9	56776114	0.5543058
9	56776289	0.5463828
9	56776304	0.7382112
9	56776332	0.3590673
9	56776357	0.6728231
9	56777698	0.9802348
9	56777800	0.6537706
9	56777866	0.4361017
9	56777912	0.1330454
9	56777933	0.07729287
9	56777961	0.1666477
9	56777996	0.9208034
9	56778032	0.896199
9	56778079	0.9498893
9	56778675	0.6118246
9	56778676	0.7535391
9	56778925	0.6320692
9	56779544	0.1770159
9	56779596	0.9741353
9	56779659	0.08851544
9	56779740	0.5814451
9	56779750	0.7053889
9	56779861	0.5044736
9	56779895	0.4310128
9	56779936	0.02339281
9	56779946	0.5814451
9	56780015	0.02533927
9	56780093	0.02533927
9	56780100	0.6956571
9	56780142	0.6956571
9	56780149	0.6702188
9	56780187	0.07063356
9	56780513	0.8595481
9	56781088	0.7800719
9	56781432	0.07063356
9	56781875	0.07063356
9	56782344	0.07063356
9	56782422	0.5961789
9	56783144	0.332815
9	56783214	0.2067439
9	56783253	0.1148311
9	56783292	0.3113799
9	56783313	0.4260167
9	56783366	0.4042824
9	56783475	0.481438
9	56783531	0.481438
9	56783618	0.4769556
9	56783702	0.4118871
9	56783799	0.382382
9	56783822	0.481438
9	56783823	0.4052672
9	56783827	0.481438
9	56783848	0.481438
9	56783921	0.4118871
9	56784029	0.2075442
9	56784031	0.3401295
9	56784114	0.2786363
9	56784127	0.3895202
9	56784139	0.3190035
9	56784140	0.4906664
9	56784145	0.4906664
9	56784150	0.4906664
9	56784201	0.5677543
9	56784204	0.7054167
9	56784255	0.3786401
9	56784335	0.1198326
9	56784370	0.4047508
9	56784414	0.2573992
9	56784422	0.2231528
9	56784431	0.0486516
9	56784435	0.8666092
9	56784436	0.8666092
9	56784465	0.2424089
9	56784480	0.3015217
9	56784502	0.5276639
9	56784520	0.6227246
9	56784535	0.3273501
9	56784584	0.079833
9	56784598	0.02815366
9	56784630	0.07529201
9	56784688	0.1367274
9	56784940	0.07156003
9	56784983	0.8595481
9	56785047	0.1733127
9	56785196	0.3263246
9	56785202	0.3263246
9	56785250	0.3263246
9	56785292	0.1733127
9	56785700	0.3159556
9	56785892	0.3263246
9	56785901	0.1656222
9	56786110	0.4656357
9	56786151	0.5883826
9	56786167	0.02796658
9	56786274	0.07063356
9	56786432	0.7800641
9	56786481	0.3263246
9	56786608	0.7800719
9	56786780	0.3263246
9	56787759	0.2426304
9	56788552	0.5883826
9	56790078	0.3719121
9	56790296	0.8595481
9	56790304	0.4338527
9	56790478	0.1656222
9	56790908	0.1656222
9	56792762	0.05289354
9	56792877	0.6409331
9	56792967	0.2546271
9	56793336	0.4096069
9	56793347	0.04034843
9	56793353	0.9236384
9	56793708	0.1082876
9	56793845	0.4172924
9	56793852	0.4172924
9	56793927	0.6273833
9	56793936	0.3888029
9	56793949	0.2277756
9	56793996	0.3768749
9	56793999	0.03216843
9	56794082	0.03216843
9	56794104	0.4650072
9	56794252	0.4741084
9	56794507	0.07063356
9	56794598	0.4338801
9	56794623	0.1960748
9	56795037	0.6298613
9	56795283	0.08886967
9	56795460	0.1257435
9	56795483	0.7045723
9	56796164	0.5953257
9	56796204	0.06531133
9	56796232	0.6298613
9	56796717	0.51629
9	56796764	0.5953257
9	56796875	0.1832338
9	56796958	0.5953257
9	56797002	0.7804369
9	56797003	0.1197607
9	56797154	0.7804369
9	56797209	0.6298613
9	56797213	0.6315255
9	56797239	0.9178448
9	56797317	0.7804369
9	56797379	0.7804369
9	56797410	0.1197607
9	56797631	0.1197517
9	56797637	0.1197607
9	56797638	0.2109803
9	56797708	0.1073653
9	56797723	0.3613358
9	56797731	0.5290319
9	56797733	0.5290319
9	56797782	0.6298613
9	56797814	0.5953257
9	56798302	0.6298613
9	56798337	0.6230559
9	56798414	0.1751332
9	56798450	0.7804369
9	56798470	0.5389989
9	56798477	0.1197607
9	56798565	0.4777904
9	56798628	0.4972713
9	56798726	0.5959134
9	56798746	0.5594292
9	56798780	0.1407765
9	56798824	0.642407
9	56798826	0.5683306
9	56798866	0.1533833
9	56798954	0.8619832
9	56799017	0.5178597
9	56799165	0.5015135
9	56799180	0.9788446
9	56799182	0.6433432
9	56799199	0.9788446
9	56799342	0.6298613
9	56799479	0.7692949
9	56799535	0.134263
9	56799683	0.5953257
9	56799709	0.5113681
9	56799715	0.5953257
9	56799736	0.1949348
9	56800747	0.9873751
9	56801563	0.5953257
9	56802067	0.6235245
9	56802381	0.08025708
9	56802382	0.5856314
9	56802955	0.09573339
9	56803225	0.6386384
9	56803608	0.51629
9	56803625	0.5953257
9	56803654	0.2594395
9	56803669	0.3733665
9	56803705	0.2594395
9	56803762	0.6298613
9	56803789	0.8448931
9	56803792	0.6913029
9	56803797	0.6913029
9	56803869	0.9025507
9	56803871	0.8073954
9	56803889	0.6046307
9	56804161	0.44891
9	56804162	0.4400786
9	56804544	0.2782976
9	56804587	0.4837483
9	56804601	0.6755735
9	56804662	0.8498292
9	56804672	0.7675359
9	56804707	0.8751774
9	56804708	0.8736339
9	56804763	0.6716299
9	56804767	0.9684275
9	56804781	0.8704108
9	56804853	0.8704108
9	56804879	0.9750847
9	56804931	0.896157
9	56805029	0.4074848
9	56805095	0.7505508
9	56805117	0.6013579
9	56805127	0.8538256
9	56805134	0.1444265
9	56805262	0.977293
9	56805268	0.8304091
9	56805302	0.617617
9	56805310	0.595851
9	56805333	0.617617
9	56805366	0.9050761
9	56805540	0.4197929
9	56806200	0.130594
9	56806361	0.6347138
9	56806364	0.1753382
9	56806631	0.1799371
9	56806697	0.361888
9	56806772	0.9433482
9	56806951	0.05800945
9	56807009	0.949607
9	56807013	0.8286858
9	56807327	0.8343816
9	56807582	0.1347139
9	56807605	0.1961318
9	56807610	0.4517862
9	56807634	0.9054934
9	56807699	0.007467686
9	56807707	0.03008372
9	56807712	0.03341231
9	56807717	0.005373392
9	56807782	0.1838617
9	56807792	0.01385129
9	56807800	0.9571168
9	56807827	0.008649848
9	56807850	0.008649848
9	56807894	0.007823965
9	56808121	0.03379186
9	56808170	0.01367919
9	56808315	0.04587544
9	56808381	0.04775511
9	56808407	0.02812866
9	56808417	0.04115505
9	56808420	0.04775511
9	56808421	0.04775511
9	56808442	0.04775511
9	56808456	0.6745741
9	56808574	0.04775511
9	56808611	0.04775511
9	56808803	0.04775511
9	56808823	0.04775511
9	56808841	0.04775511
9	56808857	0.04775511
9	56808931	0.04775511
9	56808999	0.04775511
9	56809068	0.04775511
9	56809147	0.04775511
9	56809173	0.04775511
9	56809305	0.03926558
9	56809317	0.04195697
9	56809347	0.03926558
9	56809359	0.03926558
9	56809423	0.03926558
9	56809471	0.03926558
9	56809569	0.03926558
9	56809857	0.3503096
9	56809880	0.02932387
9	56809912	0.02870186
9	56809925	0.02682241
9	56809954	0.05561734
9	56810142	0.06436428
9	56810202	0.4162348
9	56810220	0.06436428
9	56810292	0.06436428
9	56810400	0.0527671
9	56810627	0.06436428
9	56810633	0.06436428
9	56810656	0.04743929
9	56810720	0.04743929
9	56810795	0.0913497
9	56810799	0.0913497
9	56810802	0.0913497
9	56810806	0.09761053
9	56810819	0.3503096
9	56811009	0.549097
9	56811050	0.549097
9	56811173	0.4664532
9	56811248	0.3490313
9	56817972	0.65898
9	56818229	0.3181188
9	56818618	0.05075543
9	56818767	0.7240055
9	56818794	0.07737655
9	56818871	0.1273989
9	56818900	0.7240055
9	56818902	0.7240055
9	56818934	0.7240055
9	56818953	0.7240055
9	56819096	0.1780251
9	56819184	0.7240055
9	56819339	0.08486402
9	56819340	0.9344692
9	56819457	0.656539
9	56819466	0.2754231
9	56819505	0.6901251
9	56819516	0.6901251
9	56819519	0.6901251
9	56819542	0.7240055
9	56819584	0.6924857
9	56819599	0.6924857
9	56819758	0.5105646
9	56819761	0.5966459
9	56819762	0.5421927
9	56819949	0.6404077
9	56819952	0.6404077
9	56820312	0.7240055
9	56820399	0.7240055
9	56820423	0.7240055
9	56820424	0.02579261
9	56820441	0.7240055
9	56820473	0.7240055
9	56820480	0.7240055
9	56820506	0.7240055
9	56820539	0.7240055
9	56820551	0.7240055
9	56820560	0.7031799
9	56820631	0.7240055
9	56820640	0.07427698
9	56820647	0.7240055
9	56820671	0.7240055
9	56820697	0.9344692
9	56820757	0.6945674
9	56820828	0.7240055
9	56820829	0.7240055
9	56820830	0.7240055
9	56821068	0.7791239
9	56821096	0.7240055
9	56821111	0.1780251
9	56821127	0.647089
9	56821153	0.647089
9	56821177	0.7240055
9	56821192	0.7240055
9	56821202	0.9344692
9	56821209	0.7240055
9	56821236	0.7240055
9	56821271	0.7240055
9	56821286	0.7240055
9	56821315	0.3294346
9	56821358	0.7240055
9	56821375	0.7240055
9	56821449	0.7240055
9	56821467	0.7240055
9	56821472	0.7240055
9	56821524	0.2754231
9	56821583	0.1780251
9	56821802	0.7240055
9	56821842	0.7240055
9	56821917	0.7240055
9	56821989	0.6901251
9	56822056	0.7618074
9	56822064	0.813406
9	56822084	0.7626341
9	56822164	0.9387415
9	56822181	0.754928
9	56822201	0.5189924
9	56822400	0.4318297
9	56822413	0.5088446
9	56822484	0.02377625
9	56822490	0.6352477
9	56822528	0.1661845
9	56822543	0.7240055
9	56822608	0.7240055
9	56822627	0.7240055
9	56822678	0.647089
9	56822703	0.6924857
9	56822723	0.7240055
9	56822842	0.7240055
9	56823233	0.926232
9	56823255	0.9103369
9	56823387	0.8830881
9	56823398	0.8830881
9	56823460	0.8830881
9	56823539	0.2435614
9	56823573	0.8830881
9	56823603	0.8830881
9	56823690	0.4523103
9	56823737	0.8105573
9	56823880	0.9512959
9	56823984	0.8830881
9	56824051	0.2435614
9	56824264	0.8830881
9	56824319	0.926232
9	56824361	0.8830881
9	56824433	0.8008666
9	56824449	0.8008666
9	56824615	0.8830881
9	56824789	0.8008666
9	56824997	0.04556321
9	56825069	0.6274087
9	56825071	0.536974
9	56825089	0.2754231
9	56825340	0.3495712
9	56825353	0.536974
9	56825431	0.7682112
9	56825480	0.812589
9	56825535	0.5532942
9	56825543	0.5106809
9	56825552	0.7281068
9	56825569	0.6369118
9	56825602	0.444387
9	56825675	0.2745469
9	56825923	0.2009269
9	56825931	0.3327093
9	56825988	0.536974
9	56825992	0.1273989
9	56826056	0.1112983
9	56826102	0.536974
9	56826122	0.02579261
9	56826123	0.02579261
9	56826149	0.536974
9	56826161	0.536974
9	56826202	0.5933177
9	56826229	0.02579261
9	56826235	0.9779495
9	56826243	0.5728694
9	56826267	0.469234
9	56826277	0.536974
9	56826282	0.4977294
9	56826357	0.536974
9	56826363	0.417473
9	56826369	0.02579261
9	56826370	0.536974
9	56826382	0.417473
9	56826403	0.02579261
9	56826499	0.5214687
9	56826522	0.5634123
9	56826550	0.9318
9	56833193	0.1924397
9	56833306	0.3420036
9	56833322	0.4335656
9	56833334	0.4461122
9	56833383	0.3541257
9	56833415	0.3418483
9	56833532	0.766281
9	56833598	0.08994046
9	56833634	0.1198258
9	56833703	0.1536147
9	56833721	0.02579261
9	56833794	0.935682
9	56833888	0.1238686
9	56833967	0.1174656
9	56833973	0.1106347
9	56834010	0.1106347
9	56834089	0.1741722
9	56834496	0.163602
9	56834521	0.2256198
9	56834532	0.1238686
9	56834552	0.163602
9	56834967	0.6622002
9	56835395	0.6176014
9	56835419	0.2728507
9	56835439	0.7575136
9	56835454	0.2664925
9	56835467	0.8296065
9	56835479	0.5394939
9	56835641	0.5181373
9	56835662	0.9416706
9	56835682	0.4136739
9	56835686	0.5946485
9	56835733	0.451479
9	56835799	0.3634662
9	56835836	0.4607551
9	56835861	0.8998373
9	56835888	0.9202313
9	56835889	0.1828592
9	56835928	0.9954107
9	56835940	0.8919547
9	56836021	0.9416706
9	56836034	0.9416706
9	56836038	0.8587598
9	56836041	0.9416706
9	56836080	0.8568958
9	56836115	0.3382569
9	56836136	0.8527065
9	56836145	0.7331423
9	56836152	0.763112
9	56836172	0.730997
9	56836711	0.3960387
9	56836825	0.06343162
9	56837418	0.2076476
9	56837586	0.7402685
9	56837615	0.7402685
9	56837633	0.7402685
9	56837635	0.7402685
9	56837655	0.6755765
9	56837712	0.6610317
9	56837800	0.03605193
9	56837896	0.03605193
9	56838087	0.03605193
9	56838188	0.03605193
9	56838193	0.03605193
9	56838207	0.03605193
9	56838222	0.03605193
9	56838305	0.3024003
9	56838356	0.03605193
9	56838559	0.1193354
9	56838576	0.03605193
9	56838696	0.03605193
9	56838727	0.03605193
9	56838743	0.03605193
9	56838968	0.03605193
9	56838995	0.773051
9	56839196	0.06211961
9	56839255	0.08617182
9	56839278	0.06211961
9	56839448	0.06211961
9	56839484	0.06211961
9	56839506	0.3058416
9	56839507	0.06211961
9	56839521	0.04436349
9	56839545	0.06211961
9	56839549	0.7120945
9	56839566	0.8158782
9	56839616	0.08156651
9	56839645	0.06211961
9	56839736	0.05915978
9	56839738	0.06211961
9	56839764	0.06211961
9	56839852	0.8158782
9	56839861	0.03605193
9	56839892	0.03605193
9	56839947	0.05263222
9	56839981	0.03605193
9	56840025	0.04374556
9	56840056	0.03605193
9	56840147	0.03605193
9	56840181	0.05450834
9	56840199	0.03605193
9	56840665	0.06280275
9	56841139	0.926232
9	56841363	0.2076476
9	56841394	0.08958012
9	56841458	0.9744082
9	56841528	0.2483853
9	56841567	0.5208757
9	56841573	0.926232
9	56841682	0.09020904
9	56841764	0.2080398
9	56841826	0.3136355
9	56842675	0.1286729
9	56842871	0.926232
9	56842951	0.4221977
9	56843000	0.08963079
9	56843063	0.4607978
9	56843091	0.1443714
9	56843271	0.08634441
9	56843475	0.909415
9	56843581	0.926232
9	56843636	0.09374021
9	56843859	0.9291313
9	56843877	0.2076476
9	56844194	0.9062977
9	56844242	0.2080398
9	56844479	0.4196716
9	56844649	0.296701
9	56844690	0.2748929
9	56844782	0.2314648
9	56844805	0.22605
9	56844863	0.09374021
9	56844873	0.2748929
9	56844983	0.5108693
9	56845028	0.09374021
9	56845088	0.4380759
9	56845119	0.1707009
9	56845195	0.3036636
9	56845312	0.223328
9	56845940	0.09374021
9	56845942	0.09374021
9	56845957	0.5056619
9	56845978	0.1915157
9	56846063	0.4830732
9	56846108	0.08878922
9	56846115	0.261617
9	56846161	0.4830732
9	56846302	0.22605
9	56846505	0.3145214
9	56847997	0.6321515
9	56848650	0.4830732
9	56848681	0.1824464
9	56849527	0.1915157
9	56849938	0.9733614
9	56850007	0.926232
9	56850047	0.1581923
9	56850201	0.3155632
9	56850384	0.3076037
9	56850565	0.9026841
9	56851099	0.9134802
9	56851183	0.1707009
9	56851975	0.2053981
9	56853193	0.926232
9	56854520	0.1533937
9	56854761	0.926232
9	56854944	0.1499342
9	56854982	0.6885947
9	56855306	0.2061637
9	56856244	0.1915157
9	56856426	0.4830732
9	56858786	0.22605
9	56860184	0.1915157
9	56860839	0.8643672
9	56860840	0.1533937
9	56861090	0.9433482
9	56861191	0.8643672
9	56861456	0.926232
9	56862903	0.2057264
9	56863376	0.1256053
9	56863514	0.8538256
9	56863574	0.2192959
9	56863624	0.173928
9	56863629	0.1590446
9	56863668	0.1376803
9	56863679	0.8518354
9	56863807	0.2473973
9	56864023	0.909415
9	56864547	0.1915157
9	56864899	0.3223629
9	56864991	0.1376803
9	56864995	0.1935139
9	56865023	0.9874613
9	56865024	0.9804464
9	56865029	0.9876051
9	56865114	0.2083036
9	56865150	0.2934055
9	56865213	0.7354075
9	56865665	0.09427671
9	56865965	0.926232
9	56867059	0.926232
9	56867193	0.926232
9	56867978	0.926232
9	56868862	0.8788613
9	56868918	0.1915157
9	56869428	0.15117
9	56869820	0.1533937
9	56869823	0.1915157
9	56870409	0.8537528
9	56870665	0.3223629
9	56870750	0.1915157
9	56870886	0.8643672
9	56872392	0.8643672
9	56872443	0.1818701
9	56872620	0.1915157
9	56872764	0.1152306
9	56872779	0.1915157
9	56872819	0.2169049
9	56872891	0.2536751
9	56873150	0.6949368
9	56873151	0.6373249
9	56873154	0.5584427
9	56873155	0.8068953
9	56873161	0.3297126
9	56873174	0.8508332
9	56873177	0.8508332
9	56873186	0.8266964
9	56873230	0.3590798
9	56873372	0.926232
9	56873402	0.3590579
9	56873431	0.9681481
9	56873442	0.1152306
9	56873463	0.1915157
9	56873634	0.1690344
9	56873811	0.2597642
9	56873943	0.9101413
9	56874128	0.6516628
9	56874251	0.2390228
9	56874252	0.2207803
9	56874254	0.1453344
9	56874577	0.142389
9	56874964	0.2311142
9	56875121	0.3608004
9	56875511	0.926232
9	56875567	0.3776302
9	56876108	0.6514985
9	56876255	0.8348306
9	56876256	0.06246628
9	56876689	0.02207605
9	56877322	0.03598464
9	56877369	0.3250246
9	56877974	0.01916609
9	56877987	0.03598464
9	56878462	0.3341727
9	56878705	0.1026841
9	56879186	0.03598464
9	56879518	0.7155845
9	56879541	0.01916609
9	56879543	0.0100556
9	56879603	0.02013448
9	56880621	0.1577774
9	56880624	0.1577774
9	56880629	0.1577774
9	56880703	0.02013448
9	56880961	0.03598464
9	56880986	0.03598464
9	56881032	0.03598464
9	56881104	0.2990321
9	56881132	0.5152415
9	56881197	0.5950619
9	56881202	0.5843065
9	56881254	0.4544257
9	56881292	0.3949766
9	56881593	0.5140259
9	56881600	0.687804
9	56881606	0.213811
9	56881610	0.213811
9	56881630	0.5846922
9	56881676	0.5140259
9	56881823	0.4301265
9	56882120	0.1038986
9	56882300	0.03080849
9	56882359	0.1293077
9	56882765	0.09127135
9	56882947	0.03998765
9	56883183	0.09569358
9	56883398	0.2990321
9	56883632	0.3391919
9	56885544	0.3519131
9	56886528	0.09569358
9	56886557	0.3519131
9	56886558	0.1628749
9	56887409	0.8683839
9	56887466	0.1071746
9	56887568	0.0314876
9	56887832	0.3870897
9	56887854	0.09569358
9	56887885	0.1628749
9	56888037	0.5835933
9	56888061	0.3519131
9	56888112	0.1866266
9	56888255	0.09569358
9	56888378	0.5168963
9	56888384	0.09569358
9	56888765	0.3519131
9	56888844	0.05942082
9	56889000	0.2990321
9	56889698	0.3125865
9	56889905	0.1837045
9	56889961	0.09569358
9	56889992	0.2640551
9	56890004	0.3020147
9	56890102	0.3465783
9	56890507	0.1741559
9	56890641	0.5735883
9	56890810	0.1741559
9	56891160	0.5123355
9	56891617	0.4366187
9	56891779	0.5123355
9	56891787	0.1699729
9	56891868	0.1030403
9	56891998	0.1030403
9	56892046	0.1741559
9	56893187	0.1741559
9	56893483	0.1003987
9	56893619	0.1621773
9	56893635	0.214143
9	56893644	0.4782195
9	56893660	0.5468291
9	56893661	0.7090755
9	56893666	0.5185146
9	56893680	0.3958879
9	56893685	0.4477658
9	56893688	0.412177
9	56895703	0.3952098
9	56895959	0.198287
9	56896175	0.4021282
9	56896198	0.05661132
9	56896212	0.130836
9	56896221	0.130836
9	56896298	0.4488875
9	56896312	0.5335573
9	56896450	0.2231204
9	56896464	0.04406097
9	56897667	0.1805552
9	56897917	0.2187826
9	56898691	0.1735301
9	56898694	0.1916956
9	56898832	0.2864724
9	56899204	0.1527673
9	56899260	0.4113684
9	56899453	0.1901717
9	56899688	0.1805552
9	56899895	0.3866612
9	56899903	0.4895006
9	56900133	0.2427868
9	56900242	0.1901717
9	56900308	0.10128
9	56900365	0.1901717
9	56900403	0.1527673
9	56900762	0.1143126
9	56900774	0.1527673
9	56900794	0.4113684
9	56900802	0.1609597
9	56901054	0.6579905
9	56901296	0.2174987
9	56901395	0.1527673
9	56901468	0.4774806
9	56901487	0.10128
9	56901588	0.4973447
9	56901619	0.05417942
9	56901621	0.1103642
9	56901727	0.1549078
9	56901760	0.5117207
9	56901781	0.07975005
9	56901795	0.05517969
9	56901815	0.1845207
9	56901824	0.5643363
9	56901857	0.1508329
9	56902129	0.10128
9	56902238	0.6579905
9	56902429	0.1527673
9	56902502	0.2551465
9	56902533	0.1901717
9	56902621	0.1805552
9	56902672	0.1494448
9	56902716	0.1805552
9	56902772	0.5123355
9	56902776	0.1997869
9	56902797	0.5123355
9	56902856	0.5123355
9	56902869	0.9092078
9	56902918	0.768819
9	56902925	0.4921904
9	56903007	0.6579905
9	56903062	0.1551994
9	56903343	0.1591662
9	56903369	0.3518806
9	56903507	0.1527673
9	56903771	0.4113684
9	56904050	0.1865978
9	56904178	0.1591662
9	56904179	0.4113684
9	56904191	0.8317788
9	56904226	0.4113684
9	56904321	0.1347508
9	56904455	0.1890963
9	56904530	0.1527673
9	56904740	0.1609597
9	56904756	0.8010392
9	56904962	0.1901717
9	56905110	0.6579905
9	56905416	0.1591662
9	56905707	0.6579905
9	56905807	0.7006869
9	56906058	0.6579905
9	56906240	0.1865074
9	56906254	0.1865074
9	56906255	0.155295
9	56906433	0.2759061
9	56906436	0.8887402
9	56906543	0.8317788
9	56906673	0.1800662
9	56906721	0.8317788
9	56906760	0.6579905
9	56906786	0.1901717
9	56906830	0.1901717
9	56906980	0.6579905
9	56906982	0.8317788
9	56907090	0.9818605
9	56907121	0.9818605
9	56907123	0.1087725
9	56907138	0.9818605
9	56907143	0.9818605
9	56907152	0.9818605
9	56907229	0.7861138
9	56907272	0.9771176
9	56907275	0.5448293
9	56907379	0.7949742
9	56907547	0.966929
9	56907709	0.1033141
9	56908242	0.1003111
9	56908303	0.2375772
9	56908486	0.2833419
9	56908519	0.2932414
9	56908596	0.09229328
9	56908640	0.06577209
9	56908652	0.04658805
9	56908676	0.04658805
9	56908683	0.06577209
9	56908828	0.349231
9	56909032	0.8709617
9	56909069	0.8129598
9	56909087	0.1962951
9	56909148	0.1962951
9	56909154	0.3584058
9	56909170	0.1878215
9	56909238	0.1962951
9	56909248	0.1962951
9	56909273	0.1962951
9	56909432	0.3613936
9	56909678	0.7503452
9	56909974	0.3613936
9	56910038	0.3613936
9	56910451	0.6494883
9	56910606	0.4047917
9	56910700	0.6317714
9	56910768	0.1292454
9	56910858	0.6494883
9	56911049	0.3676223
9	56911977	0.1503518
9	56912032	0.1555265
9	56912135	0.5374743
9	56912173	0.1503518
9	56912250	0.1503518
9	56912313	0.8192634
9	56912615	0.2145374
9	56912638	0.1555265
9	56912814	0.5971426
9	56912820	0.5971426
9	56912850	0.5971426
9	56912925	0.1555265
9	56913029	0.1089036
9	56913052	0.1555265
9	56913090	0.04844832
9	56913111	0.3126539
9	56913232	0.1358551
9	56913513	0.2535773
9	56913879	0.158773
9	56913921	0.09307425
9	56913927	0.1393069
9	56913950	0.09453982
9	56914131	0.5618279
9	56914159	0.21419
9	56914168	0.4615318
9	56914219	0.1362649
9	56914247	0.1538308
9	56914257	0.1362649
9	56914265	0.118374
9	56914269	0.118374
9	56914329	0.1026472
9	56914350	0.008938535
9	56914582	0.09223765
9	56914583	0.09074892
9	56914591	0.05673385
9	56914592	0.06130343
9	56914630	0.1070574
9	56914651	0.1771572
9	56914741	0.2292635
9	56914747	0.2292635
9	56914753	0.2522097
9	56914759	0.1931754
9	56914768	0.2223117
9	56914822	0.3032793
9	56914873	0.2837624
9	56914876	0.2843236
9	56914881	0.1834016
9	56914889	0.1615503
9	56914893	0.1974319
9	56914906	0.2767659
9	56915058	0.1727653
9	56915071	0.1153544
9	56915217	0.9750563
9	56915412	0.9695935
9	56915757	0.6926351
9	56915784	0.5397531
9	56915892	0.242027
9	56915926	0.1466739
9	56915940	0.242027
9	56915987	0.9963203
9	56916008	0.9963203
9	56916102	0.9354174
9	56916151	0.1538308
9	56916164	0.2681427
9	56916221	0.2962697
9	56916572	0.9181627
9	56916598	0.9181627
9	56916658	0.9579223
9	56916928	0.163436
9	56917291	0.156022
9	56917394	0.3447366
9	56917607	0.9354174
9	56917624	0.3355403
9	56917752	0.3369261
9	56917768	0.6482911
9	56917896	0.6194576
9	56917965	0.6194576
9	56917983	0.6194576
9	56918012	0.6194576
9	56918054	0.6194576
9	56918063	0.6194576
9	56918093	0.6194576
9	56918103	0.5900909
9	56918180	0.5813926
9	56918191	0.5813926
9	56918192	0.4820103
9	56918215	0.4626294
9	56918240	0.5506278
9	56918252	0.5914721
9	56918265	0.3617479
9	56918325	0.3985814
9	56920466	0.7705981
9	56920557	0.520975
9	56920562	0.6077191
9	56920673	0.3728031
9	56920742	0.4884724
9	56920750	0.5703586
9	56920771	0.5998354
9	56920791	0.5998354
9	56920797	0.5998354
9	56920942	0.9552015
9	56921462	0.3499161
9	56921531	0.1507156
9	56922634	0.1821444
9	56922748	0.1821444
9	56922911	0.2526848
9	56922975	0.3149228
9	56923026	0.3149228
9	56923027	0.1821444
9	56923043	0.1821444
9	56923050	0.3149228
9	56923100	0.3527987
9	56923393	0.4360323
9	56923519	0.563085
9	56923664	0.1536211
9	56923745	0.2222437
9	56923756	0.5874816
9	56923766	0.7127715
9	56924102	0.2903557
9	56924170	0.2222437
9	56924212	0.8027914
9	56924295	0.3955375
9	56924296	0.09897318
9	56924297	0.1138014
9	56924517	0.3131391
9	56924529	0.14589
9	56924602	0.2442979
9	56924622	0.563085
9	56924662	0.2222437
9	56924679	0.05848302
9	56924710	0.3022739
9	56925030	0.3134881
9	56925263	0.1969403
9	56925333	0.1538308
9	56925452	0.4194098
9	56925490	0.3550313
9	56925497	0.7420833
9	56925509	0.2222437
9	56925712	0.2598396
9	56925761	0.1203588
9	56925768	0.1821444
9	56925843	0.1538308
9	56925846	0.2222437
9	56925982	0.2204419
9	56926047	0.2222437
9	56926466	0.2222437
9	56926546	0.1214376
9	56926559	0.2187988
9	56926618	0.179105
9	56926634	0.7857781
9	56926649	0.08866481
9	56926766	0.2289996
9	56926777	0.3867475
9	56926798	0.5856044
9	56926830	0.2803627
9	56926831	0.2348577
9	56926975	0.2205533
9	56927165	0.1296626
9	56927285	0.4013926
9	56927315	0.1296626
9	56927581	0.2222437
9	56927664	0.1821444
9	56927680	0.118374
9	56927705	0.8027914
9	56927739	0.2137595
9	56927812	0.1545865
9	56927935	0.2222437
9	56927978	0.2222437
9	56928083	0.2222437
9	56928144	0.2187988
9	56928229	0.7187416
9	56928300	0.07840765
9	56928585	0.3382441
9	56928697	0.164437
9	56928947	0.3219254
9	56929458	0.1538308
9	56931055	0.2903557
9	56931721	0.1538308
9	56932504	0.2903557
9	56932656	0.2334177
9	56932736	0.4324382
9	56932753	0.2675977
9	56932809	0.4339932
9	56933075	0.2767112
9	56933531	0.2606863
9	56933608	0.7771503
9	56933733	0.4598495
9	56933737	0.4598495
9	56933762	0.4219506
9	56933767	0.2604114
9	56933790	0.7762196
9	56933957	0.03208138
9	56934029	0.2222437
9	56934060	0.2366207
9	56934061	0.2366207
9	56934073	0.2366207
9	56934078	0.9232135
9	56934279	0.4511812
9	56934326	0.478456
9	56934387	0.5231756
9	56934399	0.5087912
9	56934422	0.5168242
9	56934438	0.1245011
9	56934452	0.1578924
9	56934457	0.5310164
9	56934489	0.4918552
9	56935095	0.3758883
9	56935140	0.1726317
9	56935209	0.2016936
9	56935306	0.1904195
9	56935402	0.2091449
9	56935477	0.6482911
9	56935478	0.6482911
9	56935482	0.1904195
9	56935587	0.2883266
9	56935617	0.2486961
9	56935652	0.6795817
9	56935663	0.2011701
9	56935671	0.2457323
9	56935702	0.2011701
9	56935731	0.6194576
9	56935732	0.2090729
9	56935753	0.2011701
9	56935768	0.2011701
9	56935787	0.2953472
9	56935799	0.2180463
9	56935842	0.3543995
9	56935845	0.1538308
9	56935852	0.2011701
9	56935854	0.07749885
9	56935860	0.1766153
9	56935861	0.7113944
9	56935866	0.2011701
9	56935894	0.2011701
9	56935932	0.3022739
9	56935939	0.4994671
9	56935948	0.2011701
9	56935953	0.6194576
9	56935956	0.6194576
9	56935960	0.2011701
9	56935965	0.5369114
9	56935980	0.2011701
9	56935984	0.6194576
9	56935985	0.2879135
9	56936025	0.6194576
9	56936068	0.2011701
9	56936085	0.5369114
9	56936086	0.1047132
9	56936096	0.4793255
9	56936149	0.2011701
9	56936188	0.1902332
9	56936193	0.7674126
9	56936198	0.1804758
9	56936272	0.1733461
9	56936286	0.7105641
9	56936303	0.1689083
9	56936340	0.7497018
9	56936347	0.8578537
9	56936377	0.2464015
9	56936382	0.4997314
9	56936414	0.4793255
9	56936428	0.2011701
9	56936480	0.2464015
9	56936487	0.2464015
9	56936513	0.2803899
9	56936535	0.3154176
9	56936548	0.3862739
9	56936586	0.3667373
9	56936597	0.8611674
9	56936609	0.547515
9	56936688	0.1736811
9	56936692	0.1736811
9	56936704	0.121336
9	56936784	0.3822003
9	56936790	0.3822003
9	56936881	0.2011701
9	56936910	0.7127715
9	56936954	0.252176
9	56937003	0.05545431
9	56937092	0.471235
9	56937164	0.4926359
9	56937228	0.4926359
9	56937243	0.4926359
9	56937382	0.3679211
9	56937429	0.3679211
9	56937443	0.7384273
9	56937452	0.2937767
9	56937460	0.4048988
9	56937484	0.3679211
9	56937502	0.3679211
9	56937528	0.3748011
9	56937539	0.4926359
9	56937549	0.1438809
9	56937600	0.3679211
9	56937603	0.1457833
9	56937604	0.4670129
9	56937610	0.3679211
9	56937615	0.3679211
9	56937620	0.4670129
9	56937633	0.3679211
9	56937634	0.3679211
9	56937665	0.3679211
9	56937667	0.3679211
9	56937676	0.3679211
9	56937709	0.3679211
9	56937727	0.3679211
9	56937728	0.3679211
9	56937736	0.3679211
9	56937744	0.3679211
9	56937748	0.3679211
9	56937765	0.3679211
9	56937766	0.3679211
9	56937771	0.3679211
9	56937876	0.3679211
9	56938144	0.7810592
9	56938320	0.1438809
9	56938321	0.1438809
9	56938342	0.9786721
9	56938406	0.9786721
9	56938596	0.1438809
9	56938719	0.4926359
9	56938751	0.8312019
9	56938786	0.9261776
9	56938852	0.9261776
9	56938964	0.9261776
9	56938993	0.4926359
9	56938997	0.1438809
9	56939018	0.9261776
9	56939100	0.9659445
9	56939206	0.9280489
9	56939208	0.9280489
9	56939231	0.9261776
9	56939263	0.9261776
9	56939294	0.8249719
9	56939335	0.859752
9	56939340	0.8989331
9	56939360	0.8989331
9	56939392	0.9421469
9	56939449	0.8231585
9	56939541	0.9042115
9	56939658	0.859752
9	56939664	0.859752
9	56939705	0.859752
9	56939868	0.910725
9	56939966	0.4790658
9	56940097	0.9207214
9	56940191	0.8455912
9	56940313	0.6544249
9	56940365	0.8545692
9	56940374	0.856566
9	56940481	0.7331319
9	56940498	0.8396108
9	56940508	0.8396108
9	56940564	0.7479331
9	56940600	0.7305999
9	56940635	0.8455912
9	56940638	0.9719337
9	56940693	0.1033136
9	56940698	0.8772959
9	56940716	0.7817864
9	56940774	0.7691358
9	56940909	0.9207214
9	56940980	0.1438809
9	56941010	0.7305999
9	56941416	0.9534612
9	56941426	0.6500593
9	56941556	0.6612598
9	56941580	0.7516173
9	56941586	0.5861318
9	56941606	0.6472221
9	56941618	0.3603868
9	56941642	0.3860762
9	56941683	0.3957772
9	56941740	0.8455912
9	56941754	0.3696779
9	56941762	0.3696779
9	56941767	0.3696779
9	56941775	0.8455912
9	56941798	0.6472221
9	56941842	0.3696779
9	56941858	0.6472221
9	56941911	0.9922031
9	56941913	0.9922031
9	56941981	0.9922031
9	56941986	0.5270748
9	56942003	0.5270748
9	56942009	0.6472221
9	56942025	0.5710341
9	56942040	0.5609852
9	56942099	0.9922031
9	56942101	0.5721445
9	56942140	0.7555719
9	56942173	0.4831475
9	56942180	0.4943682
9	56942199	0.5270748
9	56942214	0.6017195
9	56942269	0.9661267
9	56942363	0.7778644
9	56942465	0.7994246
9	56942503	0.7405445
9	56942692	0.9159379
9	56942717	0.66957
9	56942866	0.9955211
9	56942892	0.9590095
9	56942906	0.911106
9	56942935	0.508775
9	56945495	0.8756676
9	56945609	0.8166574
9	56945613	0.1094781
9	56945656	0.896134
9	56945663	0.896134
9	56945665	0.896134
9	56945677	0.9922031
9	56945682	0.9922031
9	56945697	0.9989237
9	56945700	0.9989237
9	56945701	0.7268703
9	56945712	0.896134
9	56945735	0.9922031
9	56945752	0.896134
9	56945786	0.896134
9	56945809	0.896134
9	56945827	0.9793486
9	56945879	0.9922031
9	56945890	0.9922031
9	56945927	0.9981686
9	56945949	0.896134
9	56945953	0.9207214
9	56946059	0.896134
9	56946079	0.7633896
9	56946104	0.7209772
9	56946114	0.7922507
9	56946152	0.5012918
9	56946308	0.9981686
9	56946328	0.9243146
9	56946345	0.7322461
9	56946390	0.810205
9	56946432	0.9562935
9	56946457	0.9562935
9	56946474	0.9562935
9	56946478	0.9817904
9	56946488	0.90104
9	56946524	0.8307976
9	56946533	0.6399079
9	56946552	0.7327535
9	56946576	0.8026511
9	56946598	0.8553891
9	56946691	0.9364684
9	56946699	0.9061373
9	56946713	0.9520612
9	56946745	0.9131454
9	56951646	0.6055492
9	56951664	0.7713189
9	56951697	0.896134
9	56951700	0.1499562
9	56951761	0.896134
9	56951808	0.826427
9	56951830	0.8542139
9	56951841	0.8542139
9	56951966	0.9704956
9	56952126	0.8384404
9	56952133	0.9579489
9	56952243	0.478131
9	56952264	0.3831333
9	56952285	0.3566896
9	56952287	0.3566896
9	56952311	0.4199034
9	56952354	0.2832459
9	56952388	0.1376565
9	56952731	0.04519519
9	56952847	0.02373423
9	56952901	0.01190795
9	56952952	0.06829551
9	56953141	0.6350129
9	56953181	0.2132148
9	56953288	0.8244712
9	56953501	0.1722822
9	56954031	0.8379782
9	56954052	0.2242121
9	56954057	0.2242121
9	56954381	0.1228329
9	56954954	0.01471244
9	56955089	0.123007
9	56955120	0.2874094
9	56955125	0.5599978
9	56955355	0.3111935
9	56955385	0.3420924
9	56955539	0.6281243
9	56955605	0.6319248
9	56955705	0.8127412
9	56955749	0.3321114
9	56955783	0.7238681
9	56955789	0.3321114
9	56955856	0.3321114
9	56956461	0.9407195
9	56956462	0.3723292
9	56956632	0.9851573
9	56956692	0.8429825
9	56957090	0.1871644
9	56957250	0.3472242
9	56957292	0.04897121
9	56957328	0.02531944
9	56957341	0.2343701
9	56957384	0.5757604
9	56957408	0.5770359
9	56957436	0.1405746
9	56957451	0.01612905
9	56957455	0.3382271
9	56957509	0.9633754
9	56957557	0.8900959
9	56957574	0.9147807
9	56957610	0.1039688
9	56958978	0.3401676
9	56959004	0.9420836
9	56959292	0.4687907
9	56959367	0.7997448
9	56959374	0.1431647
9	56959400	0.7041801
9	56959401	0.8895811
9	56959442	0.4375898
9	56959523	0.7793889
9	56959778	0.1728858
9	56959799	0.7656041
9	56959847	0.8838829
9	56959955	0.4549055
9	56960478	0.5095803
9	56960718	0.2978533
9	56966159	0.06489411
9	56966300	0.1754795
9	56966413	0.7954736
9	56966419	0.4657469
9	56966467	0.2261133
9	56966520	0.04833004
9	56966553	0.04991506
9	56966610	0.04621869
9	56966616	0.3436994
9	56966639	0.3717341
9	56968707	0.03785702
9	56968744	0.4730444
9	56968765	0.2585316
9	56968961	0.2571615
9	56968975	0.9681957
9	56969036	0.2573115
9	56969047	0.6015426
9	56969841	0.6806786
9	56969852	0.559258
9	56969853	0.559258
9	56969860	0.6621528
9	56969866	0.6696918
9	56969868	0.4731249
9	56969894	0.6696918
9	56969914	0.2902278
9	56969927	0.6696918
9	56969957	0.4056527
9	56969980	0.6026856
9	56969982	0.2158154
9	56969988	0.6026856
9	56970055	0.6696918
9	56970064	0.6696918
9	56970076	0.6696918
9	56970222	0.6696918
9	56970224	0.6696918
9	56970247	0.6696918
9	56970270	0.6696918
9	56970274	0.6696918
9	56970275	0.6696918
9	56970292	0.6696918
9	56970324	0.6696918
9	56970347	0.6696918
9	56970357	0.7028939
9	56970372	0.6696918
9	56970449	0.6826362
9	56970510	0.2979534
9	56970519	0.6696918
9	56970548	0.6696918
9	56970591	0.6696918
9	56970631	0.6696918
9	56970637	0.2902278
9	56970642	0.6610112
9	56970655	0.3774291
9	56970665	0.6696918
9	56970687	0.6696918
9	56970694	0.6696918
9	56970705	0.6696918
9	56970725	0.6696918
9	56970745	0.6696918
9	56970751	0.6696918
9	56970761	0.6696918
9	56970784	0.7987092
9	56970886	0.8042402
9	56970893	0.8042402
9	56970910	0.8042402
9	56970917	0.1016001
9	56970926	0.6696918
9	56970948	0.6696918
9	56970974	0.6696918
9	56970992	0.6696918
9	56971002	0.6696918
9	56971010	0.6696918
9	56971148	0.8042402
9	56971153	0.8042402
9	56971157	0.1016001
9	56971166	0.8042402
9	56971183	0.6696918
9	56971207	0.4056527
9	56971272	0.6696918
9	56971275	0.1505621
9	56971279	0.6696918
9	56971345	0.6883419
9	56971357	0.6883419
9	56971380	0.6883419
9	56971387	0.6710191
9	56971407	0.5757173
9	56971479	0.1535779
9	56971565	0.7625
9	56971717	0.07355201
9	56971724	0.5693022
9	56971792	0.1918844
9	56971815	0.1757063
9	56971903	0.1601904
9	56971911	0.2161764
9	56971921	0.235645
9	56971968	0.2161764
9	56971993	0.5181949
9	56972025	0.158944
9	56972128	0.1068925
9	56972155	0.5600011
9	56972211	0.01609133
9	56972597	0.1079706
9	56972604	0.08257882
9	56972608	0.07366261
9	56972626	0.1141894
9	56972697	0.09171267
9	56972748	0.04644634
9	56972883	0.6983815
9	56972997	0.6983815
9	56972999	0.6983815
9	56973014	0.6983815
9	56973019	0.04644634
9	56973116	0.05134848
9	56973206	0.6983815
9	56973397	0.6983815
9	56973401	0.6983815
9	56973407	0.6983815
9	56973534	0.1208293
9	56973555	0.1208293
9	56973562	0.1016001
9	56973579	0.1208293
9	56973622	0.04111252
9	56973676	0.04644634
9	56973773	0.6983815
9	56973834	0.7165377
9	56973852	0.1208293
9	56973898	0.6983815
9	56973949	0.6983815
9	56974046	0.6983815
9	56974049	0.7385712
9	56974089	0.1589537
9	56974130	0.04644634
9	56974151	0.04464287
9	56974155	0.1589537
9	56974186	0.6983815
9	56974187	0.6983815
9	56974193	0.6983815
9	56974327	0.1445291
9	56974353	0.1815139
9	56974394	0.1589537
9	56974397	0.06767044
9	56974413	0.06767044
9	56974414	0.06767044
9	56974427	0.09245174
9	56974434	0.5021025
9	56974436	0.4562885
9	56974437	0.04106704
9	56974442	0.04949117
9	56974462	0.1176731
9	56974508	0.1589537
9	56974510	0.04949117
9	56974513	0.04644634
9	56974514	0.1208293
9	56974533	0.04644634
9	56974534	0.04644634
9	56974564	0.6983815
9	56974566	0.1208293
9	56974577	0.1208293
9	56974604	0.04644634
9	56974611	0.09249965
9	56974618	0.6983815
9	56974648	0.09925162
9	56974657	0.04644634
9	56974666	0.6983815
9	56974681	0.03487499
9	56974697	0.03487499
9	56974720	0.04644634
9	56974744	0.6983815
9	56974787	0.8441559
9	56974820	0.6983815
9	56974822	0.04644634
9	56974833	0.6983815
9	56974838	0.04644634
9	56974846	0.06767044
9	56974847	0.1589537
9	56974852	0.5944516
9	56974856	0.2332894
9	56974858	0.1208293
9	56974864	0.1208293
9	56974870	0.1208293
9	56974873	0.6983815
9	56974877	0.04644634
9	56974886	0.1208293
9	56974889	0.7306829
9	56974901	0.1195596
9	56974902	0.7633843
9	56974917	0.1208293
9	56974922	0.1208293
9	56974926	0.1208293
9	56974948	0.1208293
9	56974956	0.1208293
9	56974966	0.1208293
9	56974970	0.1208293
9	56974975	0.1208293
9	56974999	0.1208293
9	56975005	0.6312219
9	56975034	0.7536001
9	56975052	0.7536001
9	56975218	0.1530917
9	56975236	0.1101635
9	56975298	0.1129357
9	56975334	0.07773196
9	56975374	0.04940277
9	56975402	0.04464435
9	56975403	0.1016371
9	56975407	0.05372919
9	56975528	0.03050018
9	56975767	0.1059134
9	56975848	0.6834068
9	56975893	0.2803013
9	56975900	0.2952949
9	56975924	0.02835408
9	56975927	0.03487499
9	56975947	0.6983815
9	56975971	0.02542224
9	56976058	0.03487499
9	56976680	0.04306854
9	56976687	0.05038366
9	56977358	0.4252831
9	56977418	0.2136654
9	56977432	0.26596
9	56977446	0.3845435
9	56977455	0.3113946
9	56977482	0.3673784
9	56977501	0.4220956
9	56977967	0.2182504
9	56978019	0.2182504
9	56979313	0.06264621
9	56979332	0.04640174
9	56979349	0.06253919
9	56979444	0.02755518
9	56979460	0.05352409
9	56979468	0.03274001
9	56979514	0.08431403
9	56979544	0.03509065
9	56979611	0.1580639
9	56979633	0.1889476
9	56979675	0.1889476
9	56979694	0.1889476
9	56979698	0.1889476
9	56979724	0.08219084
9	56979725	0.1500393
9	56979743	0.3797941
9	56979919	0.05581225
9	56979920	0.05581225
9	56979928	0.05145133
9	56979934	0.02379437
9	56979943	0.1147645
9	56979954	0.3948954
9	56980270	0.02090991
9	56980384	0.09925162
9	56980403	0.1208293
9	56980424	0.1208293
9	56980442	0.1163458
9	56980484	0.1208293
9	56980503	0.6994661
9	56980533	0.1208293
9	56980680	0.1208293
9	56980710	0.1208293
9	56980715	0.1208293
9	56980720	0.09888191
9	56980841	0.1208293
9	56980868	0.1208293
9	56980878	0.1208293
9	56980913	0.7685832
9	56980943	0.56693
9	56980959	0.7439631
9	56981137	0.3794079
9	56981217	0.1216366
9	56981261	0.1942964
9	56981342	0.1823515
9	56981470	0.08161227
9	56981537	0.6675384
9	56981808	0.7466108
9	56981905	0.8399685
9	56981934	0.7750102
9	56981964	0.8589403
9	56982000	0.6186216
9	56982096	0.672705
9	56982348	0.5622695
9	56983315	0.7292362
9	56983612	0.7292362
9	56985474	0.2332894
9	56985790	0.2332894
9	56986221	0.2253215
9	56987544	0.4203634
9	56987784	0.6312219
9	56988252	0.1016001
9	56988583	0.920053
9	56989020	0.3222402
9	56989611	0.1011154
9	56989763	0.1099162
9	56989829	0.6245375
9	56989904	0.1016001
9	56989995	0.2355
9	56990044	0.6312219
9	56990054	0.8485405
9	56990075	0.6312219
9	56990101	0.6312219
9	56990124	0.6312219
9	56990305	0.3511015
9	56990333	0.3317938
9	56990393	0.2903176
9	56990416	0.2903176
9	56990451	0.5175779
9	56991659	0.4918532
9	56991927	0.2802009
9	56992018	0.5617758
9	56992682	0.4938143
9	56992836	0.2536597
9	56993613	0.2158329
9	56993653	0.04685674
9	56993679	0.06788019
9	56993859	0.02253745
9	56993982	0.007316568
9	56994003	0.005571929
9	56994021	0.005308078
9	56994096	0.6170556
9	56994155	0.4258424
9	56994168	0.6010452
9	56994180	0.6010452
9	56994184	0.6010452
9	56994196	0.6010452
9	56994291	0.4567306
9	56994383	0.6010452
9	56994395	0.6010452
9	56994407	0.6010452
9	56994487	0.2869456
9	56994509	0.0980086
9	56994523	0.6010452
9	56994611	0.09429592
9	56994725	0.9228577
9	56994744	0.3127654
9	56994869	0.9957362
9	56995017	0.9294549
9	56995164	0.2743971
9	56995714	0.9473612
9	56995890	0.318652
9	56996131	0.9664346
9	56996264	0.3842078
9	56996282	0.1756858
9	56996403	0.3034822
9	56996552	0.4089703
9	56996678	0.8539433
9	56996773	0.4822434
9	56996877	0.3880226
9	56996962	0.3643354
9	56997188	0.3643354
9	56997267	0.4089703
9	56997532	0.3584299
9	56997552	0.4092294
9	56997558	0.4092294
9	56997632	0.424433
9	56997681	0.3939119
9	56997709	0.3461972
9	56997744	0.3461972
9	56997778	0.4089703
9	56997812	0.3939119
9	56997836	0.3762906
9	56997922	0.3376722
9	56998135	0.4674206
9	56998186	0.3655208
9	56998268	0.8650273
9	56998337	0.9599384
9	56998356	0.952457
9	56998433	0.9647046
9	56998576	0.9647046
9	56998659	0.872494
9	56998664	0.9951876
9	56998677	0.9057513
9	56998770	0.8160725
9	56998858	0.3616473
9	56998898	0.3126248
9	56998935	0.2470713
9	56998953	0.337093
9	56998963	0.2329458
9	56998972	0.2201834
9	56998981	0.258238
9	56999419	0.3845738
9	56999443	0.3229782
9	56999465	0.4045077
9	56999468	0.3555839
9	56999480	0.3323554
9	56999488	0.3229782
9	56999547	0.3176432
9	56999647	0.024282
9	56999666	0.04068775
9	56999815	0.3567653
9	56999861	0.04839192
9	56999871	0.2963539
9	56999931	0.785421
9	57000142	0.1933218
9	57000242	0.07975391
9	57000279	0.2262335
9	57001276	0.1236207
9	57002469	0.3276833
9	57002580	0.377652
9	57002592	0.2258749
9	57002654	0.2856042
9	57002670	0.6649249
9	57002674	0.3405788
9	57002696	0.4209703
9	57003043	0.2252476
9	57003106	0.2781911
9	57003164	0.402383
9	57003614	0.3776776
9	57003813	0.2264332
9	57003881	0.2946402
9	57004052	0.1482515
9	57004116	0.3730055
9	57004151	0.3730055
9	57004195	0.3839857
9	57004348	0.2377156
9	57004482	0.2323918
9	57004732	0.1756858
9	57004741	0.4012173
9	57004999	0.410012
9	57005048	0.1756858
9	57005334	0.3376722
9	57005482	0.1110193
9	57005632	0.1137708
9	57005840	0.0235002
9	57006002	0.9270082
9	57006176	0.1344247
9	57006429	0.2626559
9	57006490	0.1538981
9	57006538	0.2166463
9	57006539	0.2166463
9	57006607	0.2626559
9	57006733	0.1617325
9	57006911	0.03440137
9	57006974	0.02714893
9	57007006	0.01542334
9	57007102	0.1617325
9	57007542	0.7661218
9	57007628	0.3978134
9	57007702	0.2861096
9	57007935	0.1849072
9	57007963	0.2029342
9	57008195	0.8348781
9	57008308	0.8762155
9	57009364	0.7481218
9	57009383	0.4857481
9	57009441	0.5336593
9	57009495	0.5714346
9	57009497	0.5714346
9	57009509	0.642989
9	57009535	0.642989
9	57009591	0.5714346
9	57009700	0.162213
9	57009716	0.6782291
9	57009763	0.9460598
9	57009782	0.5251276
9	57009803	0.940842
9	57009806	0.3629383
9	57009898	0.1215862
9	57009977	0.1617325
9	57010128	0.8671314
9	57010194	0.1617325
9	57010502	0.5072099
9	57010637	0.1617325
9	57010803	0.1344247
9	57010988	0.4408311
9	57011027	0.1617325
9	57011137	0.1454702
9	57011208	0.1617325
9	57011460	0.4506173
9	57011485	0.2395999
9	57011539	0.09454822
9	57012104	0.2029342
9	57012396	0.127614
9	57012537	0.1617325
9	57012645	0.329465
9	57012692	0.05964937
9	57013096	0.4523497
9	57013109	0.1043065
9	57014944	0.1617325
9	57016320	0.7783677
9	57016386	0.12547
9	57017085	0.1617325
9	57018243	0.9084604
9	57018662	0.3304419
9	57018791	0.1617325
9	57018878	0.9283139
9	57018982	0.1617325
9	57019200	0.1016466
9	57019208	0.7783677
9	57019552	0.09511451
9	57019956	0.7806034
9	57020084	0.1617325
9	57020320	0.4147642
9	57020398	0.7783677
9	57020802	0.2728837
9	57020805	0.1550129
9	57020871	0.1617325
9	57022857	0.5717918
9	57022859	0.4781102
9	57022873	0.8922281
9	57022880	0.972912
9	57022970	0.5683391
9	57022972	0.9479675
9	57023208	0.1617325
9	57023290	0.2029342
9	57023471	0.1691276
9	57023509	0.3029748
9	57023803	0.609587
9	57023935	0.1883725
9	57024277	0.3711304
9	57024280	0.6590785
9	57024293	0.1205345
9	57024308	0.0437993
9	57024400	0.06139829
9	57024411	0.05376808
9	57024433	0.2611362
9	57024435	0.6311904
9	57024450	0.9658557
9	57024454	0.902793
9	57024472	0.9087679
9	57024474	0.9087679
9	57024486	0.6454916
9	57024500	0.5474822
9	57024533	0.5228721
9	57024640	0.7090232
9	57024641	0.7217925
9	57024646	0.6315221
9	57024650	0.5091004
9	57024667	0.8874519
9	57024682	0.8506661
9	57024693	0.7298882
9	57024700	0.7412655
9	57024701	0.6953516
9	57024712	0.2420785
9	57024720	0.5878161
9	57024742	0.3755758
9	57024751	0.2877612
9	57024753	0.2877612
9	57025195	0.1432456
9	57025949	0.2554782
9	57026069	0.2501053
9	57028442	0.1586505
9	57028764	0.1968998
9	57028845	0.4068167
9	57029060	0.3043269
9	57029097	0.3636002
9	57029206	0.9150629
9	57029281	0.2753823
9	57029572	0.3490228
9	57029727	0.2440276
9	57029842	0.1131092
9	57029904	0.1611246
9	57029973	0.2471522
9	57030277	0.002182255
9	57030370	0.9732425
9	57030888	0.4303458
9	57030902	0.9188099
9	57030964	0.4592082
9	57030972	0.5172981
9	57031011	0.5321352
9	57031012	0.5321352
9	57031022	0.4303458
9	57031042	0.8455941
9	57031061	0.8455941
9	57031107	0.8455941
9	57031216	0.8789419
9	57031267	0.8455941
9	57031288	0.8455941
9	57031321	0.8455941
9	57031657	0.9192879
9	57031692	0.8915534
9	57031713	0.8915534
9	57031731	0.8455941
9	57031761	0.8455941
9	57031866	0.8092401
9	57031872	0.8455941
9	57031883	0.7888653
9	57031884	0.8076205
9	57031891	0.2728307
9	57031894	0.8076205
9	57031895	0.8713384
9	57031911	0.7005563
9	57031913	0.8455941
9	57031920	0.8455941
9	57031951	0.8081547
9	57031960	0.8428062
9	57031968	0.2466576
9	57032274	0.2332894
9	57032285	0.9004521
9	57032324	0.8980902
9	57032391	0.8393447
9	57032412	0.9621956
9	57032508	0.8662764
9	57032510	0.2180921
9	57032519	0.9231684
9	57032541	0.8258661
9	57032545	0.8258661
9	57032578	0.8730047
9	57032580	0.8730047
9	57032609	0.8455941
9	57032629	0.8455941
9	57032632	0.8092401
9	57032635	0.8092401
9	57032666	0.8455941
9	57032689	0.6086239
9	57032733	0.7470686
9	57032835	0.9531509
9	57032896	0.8860848
9	57032958	0.2266684
9	57033005	0.8455941
9	57033006	0.7433361
9	57033115	0.6651269
9	57033192	0.9123389
9	57033219	0.883408
9	57033240	0.8455941
9	57033321	0.6332721
9	57033342	0.8455941
9	57033375	0.8455941
9	57033392	0.6651269
9	57033476	0.8580217
9	57033485	0.8580217
9	57033530	0.8580217
9	57033542	0.7494198
9	57033563	0.7324637
9	57033603	0.9114004
9	57033606	0.8936565
9	57033607	0.8936565
9	57033617	0.8730047
9	57033625	0.8455941
9	57033715	0.8455941
9	57033761	0.3110209
9	57033770	0.8455941
9	57033776	0.8455941
9	57033797	0.8455941
9	57033841	0.8732407
9	57033851	0.6673912
9	57033916	0.7220882
9	57033921	0.6937918
9	57033930	0.9433616
9	57033947	0.8455941
9	57033960	0.8455941
9	57033979	0.8455941
9	57033995	0.8455941
9	57034007	0.3546666
9	57034038	0.8455941
9	57034180	0.8455941
9	57034185	0.8455941
9	57034192	0.8455941
9	57034232	0.8455941
9	57034233	0.8455941
9	57034234	0.8455941
9	57034325	0.8455941
9	57034331	0.8455941
9	57034334	0.8455941
9	57034360	0.5596185
9	57034381	0.8580217
9	57034394	0.8580217
9	57034447	0.8455941
9	57034451	0.8455941
9	57034472	0.8455941
9	57034579	0.8455941
9	57034596	0.8455941
9	57034602	0.8455941
9	57034605	0.8455941
9	57034610	0.8751784
9	57034618	0.818261
9	57034626	0.9081087
9	57034627	0.9081087
9	57034635	0.8455941
9	57034643	0.8455941
9	57034657	0.8455941
9	57034665	0.8092401
9	57034667	0.8455941
9	57034685	0.8092401
9	57034698	0.8092401
9	57034753	0.8455941
9	57034765	0.8455941
9	57034775	0.8455941
9	57034781	0.8092401
9	57034783	0.8092401
9	57034790	0.8455941
9	57034798	0.8092401
9	57034826	0.8092401
9	57034837	0.8092401
9	57034852	0.8455941
9	57034915	0.8455941
9	57034987	0.7433361
9	57034999	0.8455941
9	57035012	0.883408
9	57035017	0.883408
9	57035030	0.9061428
9	57035042	0.8580217
9	57035055	0.8092401
9	57035071	0.8455941
9	57035109	0.8455941
9	57035148	0.8455941
9	57035167	0.8455941
9	57035286	0.8455941
9	57035326	0.8455941
9	57035459	0.05432618
9	57035865	0.05432618
9	57035959	0.1366504
9	57036015	0.05432618
9	57036136	0.06539272
9	57036152	0.05432618
9	57036159	0.05432618
9	57036169	0.06539272
9	57036189	0.06539272
9	57036206	0.0295154
9	57036217	0.05432618
9	57036220	0.04845062
9	57036239	0.07912561
9	57036242	0.1250272
9	57037457	0.01090938
9	57037556	0.8274396
9	57037593	0.01679719
9	57037748	0.05183939
9	57037760	0.01024419
9	57037780	0.05883776
9	57037833	0.0183527
9	57037854	0.05498138
9	57037860	0.05498138
9	57037885	0.05680851
9	57037905	0.05642285
9	57037937	0.05432618
9	57037942	0.05432618
9	57037955	0.05432618
9	57037957	0.7250738
9	57038082	0.05685828
9	57038109	0.3856883
9	57038126	0.02190707
9	57038154	0.01387249
9	57038169	0.05498138
9	57038194	0.05603223
9	57038202	0.05432618
9	57038220	0.05432618
9	57038237	0.05432618
9	57038287	0.05432618
9	57038337	0.13268
9	57038682	0.9951691
9	57039388	0.1657678
9	57040181	0.09351933
9	57040830	0.4427104
9	57040864	0.132392
9	57040955	0.4144647
9	57040980	0.3725546
9	57040997	0.3242726
9	57041086	0.7217035
9	57041159	0.9339618
9	57041658	0.2916471
9	57042054	0.5569504
9	57042087	0.9812104
9	57042382	0.6953222
9	57042386	0.7286244
9	57042391	0.5079297
9	57042397	0.8117474
9	57042404	0.9340751
9	57042407	0.4665216
9	57042411	0.8442471
9	57042413	0.8442471
9	57042419	0.9652267
9	57042451	0.7490524
9	57042499	0.7954613
9	57042506	0.7429703
9	57042522	0.6268565
9	57042584	0.9161201
9	57042596	0.7883337
9	57042597	0.8819753
9	57042604	0.694826
9	57042610	0.6340714
9	57042617	0.6340714
9	57042628	0.8392357
9	57042629	0.3253934
9	57042649	0.9283817
9	57042651	0.5743384
9	57042688	0.9058752
9	57042777	0.8392357
9	57042788	0.8587034
9	57042810	0.3101289
9	57042823	0.5381192
9	57042848	0.01919898
9	57042856	0.8516802
9	57042860	0.5381192
9	57042966	0.6901999
9	57042973	0.01919898
9	57043116	0.5381192
9	57043127	0.5381192
9	57043141	0.8516802
9	57043241	0.9485707
9	57043330	0.5381192
9	57043385	0.9058752
9	57043697	0.3757505
9	57043839	0.7202619
9	57043974	0.3164833
9	57044029	0.02072597
9	57044170	0.2205887
9	57044496	0.2142109
9	57044681	0.2922153
9	57044708	0.2239966
9	57044808	0.3598239
9	57044814	0.1339535
9	57044866	0.5381192
9	57045027	0.5381192
9	57045095	0.4559107
9	57045161	0.5381192
9	57045336	0.5381192
9	57045345	0.1339535
9	57045368	0.5381192
9	57045460	0.5381192
9	57045476	0.5381192
9	57045487	0.5381192
9	57045510	0.5381192
9	57045516	0.01919898
9	57045535	0.5381192
9	57045553	0.5381192
9	57045579	0.5381192
9	57045632	0.7297287
9	57045642	0.5381192
9	57045645	0.5381192
9	57045678	0.2707237
9	57045683	0.01919898
9	57045699	0.5381192
9	57045778	0.5381192
9	57046120	0.2707237
9	57046121	0.2707237
9	57046125	0.2707237
9	57046152	0.1484688
9	57046175	0.04602137
9	57046186	0.1005354
9	57046188	0.1005354
9	57046190	0.01919898
9	57046194	0.01919898
9	57046226	0.04758608
9	57046304	0.06476128
9	57046328	0.01929726
9	57046401	0.1093853
9	57046481	0.4050687
9	57046838	0.3622552
9	57046864	0.01919898
9	57046873	0.5259701
9	57046948	0.4373755
9	57046964	0.3204071
9	57046968	0.8612982
9	57046974	0.4101283
9	57046983	0.01919898
9	57047003	0.3622333
9	57047137	0.38315
9	57047167	0.8196248
9	57047219	0.5991977
9	57048085	0.2247934
9	57048105	0.9938727
9	57048146	0.01832504
9	57048220	0.6026404
9	57048254	0.1463008
9	57048473	0.2914031
9	57048563	0.7882677
9	57048602	0.01470128
9	57048612	0.08496071
9	57048632	0.003374756
9	57048798	0.8586198
9	57048824	0.1564914
9	57048879	0.1317855
9	57049235	0.04048841
9	57049238	0.05528454
9	57049277	0.04851517
9	57049303	0.000584815
9	57049432	0.06160792
9	57049707	0.045826
9	57049830	0.03606169
9	57049986	0.1317855
9	57050006	0.9578282
9	57050203	0.9578282
9	57050325	0.952354
9	57050611	0.02247609
9	57050671	0.04232281
9	57050789	0.01833099
9	57050859	0.01833099
9	57051018	0.02749061
9	57051204	0.03273084
9	57051284	0.01919898
9	57051692	0.02809257
9	57051693	0.9935926
9	57051760	0.04118409
9	57051793	0.2950049
9	57051799	0.04933606
9	57053660	0.2498005
9	57053886	0.01919898
9	57055190	0.01919898
9	57055603	0.0626951
9	57055604	0.257967
9	57055811	0.3381251
9	57056521	0.6001373
9	57057417	0.1415159
9	57058197	0.01919898
9	57058239	0.03108245
9	57058404	0.323885
9	57058725	0.1072155
9	57058793	0.1317855
9	57058840	0.04232281
9	57058990	0.03108245
9	57059260	0.03108245
9	57059268	0.6797803
9	57059481	0.3381251
9	57059867	0.963131
9	57060078	0.5938408
9	57060175	0.03108245
9	57060333	0.01932777
9	57060666	0.3381251
9	57061199	0.03337005
9	57061865	0.3014764
9	57062020	0.3627196
9	57062043	0.3627196
9	57062146	0.3398426
9	57062164	0.6579609
9	57062189	0.03307823
9	57062404	0.045826
9	57062525	0.004204792
9	57062600	0.045826
9	57063181	0.6711172
9	57063207	0.6954146
9	57063214	0.5227755
9	57063217	0.5227755
9	57063231	0.4757784
9	57063249	0.4248601
9	57063510	0.6651804
9	57063759	0.01998625
9	57063815	0.8134114
9	57063862	0.2774988
9	57063947	0.8437728
9	57064248	0.6651804
9	57064406	0.7107188
9	57064422	0.6651804
9	57064436	0.8683182
9	57064570	0.06585934
9	57064613	0.03108245
9	57065054	0.7120816
9	57065162	0.7120816
9	57065178	0.7120816
9	57065188	0.01919898
9	57065210	0.7120816
9	57065651	0.6651804
9	57065855	0.7584097
9	57065963	0.9578282
9	57066155	0.721156
9	57066191	0.03108245
9	57066224	0.7675121
9	57066284	0.7029921
9	57066612	0.7306485
9	57066717	0.6940487
9	57066740	0.03108245
9	57066828	0.02354096
9	57066832	0.7120816
9	57067306	0.3824712
9	57067592	0.05003546
9	57067610	0.005373042
9	57067717	0.003868363
9	57068026	0.2827575
9	57068142	0.3381251
9	57068154	0.9689915
9	57068185	0.03108245
9	57068211	0.9062033
9	57068228	0.2719462
9	57068240	0.650164
9	57068253	0.1432088
9	57068255	0.1284426
9	57068325	0.1021445
9	57068354	0.3192987
9	57068365	0.02500762
9	57068402	0.6678049
9	57068523	0.01832504
9	57069929	0.08691789
9	57069975	0.0467332
9	57070066	0.08700522
9	57070154	0.8024673
9	57070352	0.7101362
9	57070353	0.7101362
9	57070379	0.7101362
9	57070402	0.6757129
9	57070403	0.7182099
9	57070408	0.7182099
9	57070432	0.7076095
9	57070457	0.7076095
9	57070468	0.7076095
9	57070489	0.6554382
9	57070496	0.8037698
9	57070507	0.7321524
9	57070533	0.1208285
9	57070574	0.7012052
9	57070581	0.716176
9	57070598	0.6689653
9	57070606	0.6689653
9	57070616	0.6689653
9	57070617	0.6689653
9	57070633	0.6778904
9	57070696	0.7101362
9	57070741	0.7101362
9	57070748	0.6757129
9	57070755	0.6778904
9	57070788	0.6778904
9	57070796	0.6778904
9	57070812	0.6778904
9	57070843	0.6778904
9	57070844	0.6778904
9	57070859	0.6778904
9	57070878	0.6778904
9	57070953	0.6778904
9	57070956	0.6778904
9	57070971	0.6778904
9	57071086	0.6778904
9	57071102	0.6778904
9	57071262	0.9886406
9	57071267	0.9772088
9	57071487	0.9886406
9	57071580	0.925607
9	57071629	0.9886406
9	57071633	0.9886406
9	57071636	0.9886406
9	57071650	0.9886406
9	57071785	0.9886406
9	57071791	0.9138167
9	57071808	0.9138167
9	57071820	0.9886406
9	57071849	0.9138167
9	57071973	0.9886406
9	57072175	0.9886406
9	57072212	0.9785902
9	57072230	0.9785902
9	57072289	0.9813056
9	57072307	0.9902993
9	57072312	0.7545257
9	57072479	0.9886406
9	57072484	0.9886406
9	57072568	0.9886406
9	57072776	0.8308804
9	57072782	0.9138167
9	57072820	0.8308804
9	57072829	0.9138167
9	57072879	0.9278383
9	57072980	0.862276
9	57072985	0.9886406
9	57073009	0.9886406
9	57073146	0.2636964
9	57073254	0.2636964
9	57073474	0.9719715
9	57073564	0.1269965
9	57073642	0.1269965
9	57073737	0.1773717
9	57073754	0.1773717
9	57073891	0.06002133
9	57073917	0.08448492
9	57074577	0.07230756
9	57074598	0.04670013
9	57074608	0.04809417
9	57074662	0.3584401
9	57074711	0.06204399
9	57074787	0.3381251
9	57074792	0.06204399
9	57074809	0.06204399
9	57074897	0.06204399
9	57074908	0.06204399
9	57074997	0.06204399
9	57075002	0.06204399
9	57075014	0.06204399
9	57075060	0.06204399
9	57075078	0.06204399
9	57075116	0.06204399
9	57075130	0.06204399
9	57075143	0.06204399
9	57075165	0.06204399
9	57075206	0.02159596
9	57075727	0.05918689
9	57075741	0.7110712
9	57075763	0.151442
9	57075765	0.151442
9	57075769	0.151442
9	57075776	0.151442
9	57075781	0.151442
9	57075807	0.06204399
9	57075833	0.06204399
9	57075836	0.06204399
9	57075844	0.06204399
9	57075894	0.06204399
9	57075910	0.06204399
9	57075918	0.04438787
9	57075933	0.06204399
9	57076060	0.7077757
9	57076316	0.5906997
9	57076855	0.3381251
9	57076877	0.3806046
9	57077232	0.6250838
9	57077292	0.7576535
9	57077540	0.8947186
9	57077541	0.7716897
9	57077640	0.01891395
9	57078449	0.1920415
9	57078633	0.263118
9	57078993	0.02110936
9	57079068	0.276064
9	57079130	0.2653628
9	57079132	0.2369154
9	57079387	0.06354473
9	57079481	0.06354473
9	57079629	0.06725943
9	57080040	0.01998625
9	57080239	0.02785509
9	57080267	0.02785509
9	57080268	0.0293752
9	57080461	0.02500698
9	57080467	0.02816316
9	57080492	0.01638228
9	57080575	0.02922659
9	57080579	0.02785509
9	57080689	0.02785509
9	57080724	0.9614072
9	57080870	0.02785509
9	57080921	0.02785509
9	57081075	0.03817686
9	57081160	0.02785509
9	57081321	0.02785509
9	57081667	0.02785509
9	57081858	0.02962119
9	57081905	0.02785509
9	57082114	0.02785509
9	57082365	0.05844364
9	57082419	0.02785509
9	57082451	0.02785509
9	57082496	0.02785509
9	57082502	0.02785509
9	57082585	0.03817686
9	57082652	0.03817686
9	57082660	0.03817686
9	57082662	0.03817686
9	57082880	0.03817686
9	57082896	0.03817686
9	57083050	0.02785509
9	57083197	0.03817686
9	57083397	0.02785509
9	57083586	0.06354473
9	57083610	0.02785509
9	57083623	0.02785509
9	57083656	0.02785509
9	57083682	0.02785509
9	57083697	0.02906961
9	57083725	0.02785509
9	57083856	0.03817686
9	57083870	0.02785509
9	57083885	0.02785509
9	57083917	0.02785509
9	57083928	0.02785509
9	57083948	0.02785509
9	57084003	0.02785509
9	57084176	0.02785509
9	57084277	0.05703375
9	57084387	0.2937925
9	57084400	0.5060588
9	57084763	0.3918351
9	57084776	0.3918351
9	57084783	0.03817686
9	57084822	0.04561358
9	57084900	0.04119328
9	57084914	0.4380018
9	57084954	0.4769911
9	57085014	0.7698818
9	57085036	0.4123489
9	57085096	0.03224904
9	57085205	0.1229557
9	57085218	0.3013583
9	57085246	0.07750786
9	57085261	0.1036742
9	57085304	0.01919898
9	57085457	0.07448103
9	57085528	0.7594686
9	57085529	0.07448103
9	57085597	0.7059944
9	57085664	0.7594686
9	57085751	0.7594686
9	57085815	0.7594686
9	57085819	0.7594686
9	57085874	0.7594686
9	57085920	0.774272
9	57086076	0.7594686
9	57086197	0.7594686
9	57086337	0.08987072
9	57086364	0.7594686
9	57086405	0.7594686
9	57086424	0.7594686
9	57086434	0.7594686
9	57086440	0.7594686
9	57086458	0.6772438
9	57086561	0.06661876
9	57086588	0.7594686
9	57086622	0.7846704
9	57086633	0.7846704
9	57086736	0.7846704
9	57086771	0.7594686
9	57086775	0.7594686
9	57086786	0.7594686
9	57086793	0.7594686
9	57086906	0.7594686
9	57086909	0.7149626
9	57086970	0.7594686
9	57086982	0.7364891
9	57087331	0.06204399
9	57087372	0.7594686
9	57087453	0.1528367
9	57087530	0.03468472
9	57087552	0.08987072
9	57087618	0.01919898
9	57087717	0.7479946
9	57087756	0.7594686
9	57087846	0.7594686
9	57087864	0.7594686
9	57087997	0.684585
9	57088048	0.7487714
9	57088061	0.01919898
9	57088113	0.5064076
9	57088116	0.7594686
9	57088131	0.7594686
9	57088225	0.7594686
9	57088229	0.7594686
9	57088242	0.1670303
9	57088289	0.4792989
9	57088291	0.8359102
9	57088331	0.7448511
9	57088348	0.7448511
9	57088553	0.7947821
9	57088567	0.7947821
9	57088572	0.7400109
9	57088612	0.6437119
9	57088620	0.7541241
9	57088651	0.02005715
9	57088683	0.6093348
9	57089140	0.5303387
9	57089144	0.3338992
9	57089177	0.4049892
9	57090349	0.6224916
9	57090389	0.4350916
9	57090452	0.01462247
9	57090535	0.5052441
9	57090546	0.1314117
9	57090563	0.3025706
9	57090716	0.5334605
9	57090736	0.3262387
9	57090739	0.3262387
9	57090798	0.4911168
9	57090820	0.2740926
9	57091092	0.5193669
9	57091126	0.7284954
9	57091130	0.3562817
9	57091148	0.6572907
9	57091239	0.0194919
9	57091277	0.436939
9	57091360	0.5878654
9	57091550	0.2441875
9	57091656	0.2521301
9	57091657	0.2521301
9	57091801	0.1752267
9	57091952	0.009500304
9	57091953	0.01775512
9	57091985	0.02045373
9	57092060	0.05931124
9	57092068	0.09418923
9	57092070	0.6328571
9	57092128	0.01224461
9	57092199	0.06257513
9	57092229	0.381827
9	57092622	0.1602973
9	57092687	0.4546493
9	57093422	0.682702
9	57093571	0.6592026
9	57093653	0.6390133
9	57093687	0.6390133
9	57098322	0.2004439
9	57098579	0.7473391
9	57098627	0.8672557
9	57098764	0.2884494
9	57098973	0.05520482
9	57099799	0.7048381
9	57099900	0.4950088
9	57099901	0.4950088
9	57100438	0.2730088
9	57101643	0.2296717
9	57101816	0.2296717
9	57102359	0.24544
9	57103046	0.1867648
9	57103421	0.7048381
9	57104350	0.7290084
9	57104351	0.7179861
9	57104481	0.9264189
9	57104575	0.7200657
9	57104623	0.8434121
9	57104644	0.2208107
9	57104691	0.682702
9	57104776	0.9765337
9	57104783	0.6066273
9	57104865	0.3934623
9	57104931	0.7010649
9	57105059	0.09143911
9	57105060	0.7207198
9	57105109	0.9765337
9	57105125	0.9974486
9	57105146	0.7048381
9	57105163	0.9765337
9	57105188	0.974388
9	57105193	0.974388
9	57105326	0.6815456
9	57105328	0.6815456
9	57105341	0.8262782
9	57105425	0.7561479
9	57105440	0.6815456
9	57105442	0.6815456
9	57105659	0.6815456
9	57105684	0.6815456
9	57105704	0.08721518
9	57105780	0.0587118
9	57105789	0.7407422
9	57105817	0.6809208
9	57105836	0.6591069
9	57105855	0.6564121
9	57105943	0.8447622
9	57105958	0.8302421
9	57106522	0.04749193
9	57106526	0.7310486
9	57106609	0.409137
9	57106624	0.409137
9	57106643	0.409137
9	57106684	0.4955192
9	57106739	0.707494
9	57106754	0.707494
9	57106902	0.6815456
9	57106913	0.6815456
9	57107142	0.6815456
9	57107161	0.6815456
9	57107266	0.6815456
9	57107282	0.6815456
9	57107503	0.6815456
9	57107785	0.6815456
9	57107893	0.6815456
9	57108076	0.4241879
9	57108200	0.6815456
9	57108289	0.7108667
9	57108383	0.6815456
9	57108408	0.6815456
9	57108425	0.6815456
9	57108439	0.6815456
9	57108475	0.6815456
9	57108681	0.6815456
9	57108742	0.6815456
9	57108743	0.6815456
9	57108756	0.6815456
9	57108765	0.6815456
9	57108806	0.6815456
9	57108815	0.6815456
9	57108820	0.6815456
9	57109114	0.4204985
9	57109163	0.6815456
9	57109349	0.405868
9	57109426	0.6815456
9	57109707	0.9521617
9	57109725	0.9521617
9	57109760	0.405868
9	57109827	0.9521617
9	57109890	0.9521617
9	57109950	0.9521617
9	57110006	0.6991922
9	57110345	0.9521617
9	57110357	0.389751
9	57110420	0.6815456
9	57110504	0.3189653
9	57110521	0.6815456
9	57110658	0.3501212
9	57110773	0.8262782
9	57110975	0.7650237
9	57111046	0.847289
9	57111227	0.9521617
9	57111279	0.6815456
9	57111415	0.0945578
9	57111520	0.1666503
9	57111990	0.09059145
9	57112371	0.8262782
9	57112383	0.8262782
9	57112409	0.576074
9	57112470	0.6815456
9	57112559	0.6815456
9	57112725	0.3857604
9	57112911	0.9521617
9	57114598	0.6213776
9	57114659	0.389751
9	57115364	0.7048381
9	57115646	0.1218546
9	57115773	0.6442241
9	57115974	0.1251727
9	57116229	0.1474154
9	57116280	0.1317776
9	57116850	0.1367669
9	57116856	0.7048381
9	57117055	0.4950088
9	57117138	0.7048381
9	57117400	0.6234205
9	57117511	0.7048381
9	57117575	0.4063179
9	57117623	0.9603798
9	57117940	0.4460186
9	57118177	0.4063179
9	57118187	0.7048381
9	57118203	0.127553
9	57118507	0.4375399
9	57119241	0.1087026
9	57119594	0.389751
9	57119608	0.1018011
9	57119636	0.1438189
9	57119800	0.389751
9	57119927	0.5408676
9	57120121	0.08736894
9	57120170	0.5200619
9	57120233	0.1078594
9	57120673	0.4375399
9	57121796	0.389751
9	57123841	0.5327978
9	57124280	0.6819171
9	57126169	0.2423793
9	57126587	0.3061924
9	57126639	0.1323531
9	57126701	0.3061924
9	57126982	0.1320668
9	57127110	0.06533438
9	57127253	0.05796387
9	57127287	0.05796387
9	57127310	0.09022889
9	57127542	0.05043825
9	57127576	0.04907303
9	57127578	0.04253748
9	57127597	0.05995373
9	57127623	0.06324359
9	57127692	0.07377852
9	57127699	0.1341935
9	57127718	0.07597843
9	57127724	0.0876551
9	57128913	0.03724879
9	57128917	0.1798794
9	57128944	0.09608718
9	57128956	0.04021736
9	57128967	0.04635406
9	57128992	0.05030896
9	57128994	0.04643188
9	57129003	0.03932427
9	57129005	0.035969
9	57129014	0.05384048
9	57129021	0.04304976
9	57129076	0.06406615
9	57129099	0.06499184
9	57129109	0.09369351
9	57129127	0.1448788
9	57129199	0.08116433
9	57129217	0.1174243
9	57129230	0.07388007
9	57129241	0.1011635
9	57129244	0.07388007
9	57129246	0.1011635
9	57129266	0.1131567
9	57129292	0.7048381
9	57129325	0.09214406
9	57129361	0.1689746
9	57129404	0.08116433
9	57129434	0.08397504
9	57129436	0.09214406
9	57129448	0.09214406
9	57129458	0.0646204
9	57129469	0.09214406
9	57129473	0.05806233
9	57129500	0.7048381
9	57129514	0.1131567
9	57129522	0.1131567
9	57129525	0.07175815
9	57129638	0.1251011
9	57129639	0.1414595
9	57129643	0.1414595
9	57129675	0.1281624
9	57129698	0.1131567
9	57129716	0.1046987
9	57129729	0.1021663
9	57129907	0.08957878
9	57129913	0.08957878
9	57129945	0.08957878
9	57129957	0.08957878
9	57129967	0.3301511
9	57130020	0.1008276
9	57130113	0.112863
9	57130144	0.09200964
9	57130168	0.09659326
9	57130270	0.06614275
9	57130717	0.1961996
9	57130727	0.9294638
9	57130762	0.1351198
9	57130802	0.1246179
9	57130829	0.1246179
9	57130891	0.1185296
9	57131023	0.1143304
9	57131189	0.1131567
9	57131192	0.1131567
9	57131237	0.1167707
9	57131258	0.1234207
9	57131358	0.1131567
9	57131516	0.05363376
9	57131524	0.1200683
9	57131525	0.05096917
9	57131559	0.08800687
9	57131585	0.116374
9	57134465	0.06216627
9	57134467	0.08482346
9	57134478	0.1199342
9	57134496	0.09594077
9	57134500	0.09475615
9	57134523	0.1233292
9	57134531	0.1640172
9	57134533	0.1640172
9	57134538	0.1363792
9	57134583	0.1148779
9	57134620	0.07402403
9	57134628	0.1008276
9	57134629	0.1008276
9	57134634	0.1008276
9	57134640	0.1008276
9	57134649	0.1008276
9	57134690	0.05320346
9	57134691	0.058767
9	57134723	0.07087806
9	57134733	0.09382383
9	57134860	0.1036357
9	57134874	0.1131567
9	57134956	0.1008276
9	57135014	0.1008276
9	57135021	0.06790125
9	57135034	0.1008276
9	57135158	0.09214406
9	57135172	0.104892
9	57135199	0.4034828
9	57135225	0.1081689
9	57135268	0.09214406
9	57135277	0.09214406
9	57135307	0.09214406
9	57135347	0.1131567
9	57135353	0.1131567
9	57135373	0.1131567
9	57135386	0.1131567
9	57135414	0.0949741
9	57135427	0.09214406
9	57135433	0.09214406
9	57135436	0.09214406
9	57135441	0.09214406
9	57135462	0.0780484
9	57135607	0.0902764
9	57135672	0.09214406
9	57135680	0.09214406
9	57135710	0.07027649
9	57135854	0.07539212
9	57135909	0.2870477
9	57135916	0.06407456
9	57135922	0.07784584
9	57135941	0.06393151
9	57135942	0.06393151
9	57135958	0.1541499
9	57138760	0.4834741
9	57138801	0.9257205
9	57138843	0.5138347
9	57139113	0.6143871
9	57147445	0.07763768
9	57147474	0.1091601
9	57147874	0.07082145
9	57147880	0.1125986
9	57147883	0.07410075
9	57147895	0.09439802
9	57147912	0.07953976
9	57147942	0.08134519
9	57147981	0.1043668
9	57148120	0.1180736
9	57148137	0.1051434
9	57148142	0.08460248
9	57148151	0.08557219
9	57148167	0.08557219
9	57148175	0.08557219
9	57148181	0.1051434
9	57148266	0.1234207
9	57148284	0.1178062
9	57148307	0.1219791
9	57148318	0.1234207
9	57148333	0.1234207
9	57148334	0.1234207
9	57148344	0.163602
9	57148346	0.01482861
9	57148373	0.1113971
9	57148377	0.1113971
9	57148402	0.1234207
9	57148439	0.1995025
9	57148445	0.1529243
9	57148521	0.1527834
9	57148535	0.1494617
9	57148537	0.1390116
9	57148560	0.2053618
9	57148572	0.4205699
9	57148782	0.01382064
9	57148812	0.7173501
9	57148885	0.05373218
9	57148990	0.0884908
9	57149050	0.2380572
9	57149087	0.09288527
9	57149268	0.0884908
9	57149304	0.08054393
9	57149321	0.08054393
9	57149333	0.08054393
9	57149372	0.08140032
9	57149390	0.3110681
9	57149437	0.111561
9	57149454	0.09943907
9	57149604	0.2380572
9	57149761	0.09943907
9	57149764	0.09943907
9	57149767	0.09943907
9	57149768	0.09943907
9	57149787	0.09943907
9	57149812	0.08054393
9	57149837	0.08140032
9	57149838	0.08140032
9	57149851	0.06808515
9	57149926	0.08054393
9	57149944	0.08054393
9	57149965	0.0934671
9	57150248	0.08054393
9	57150337	0.0884908
9	57150367	0.08054393
9	57150468	0.1099419
9	57150515	0.08936346
9	57150546	0.08140032
9	57150550	0.08140032
9	57150553	0.06027654
9	57150558	0.08140032
9	57150595	0.08054393
9	57150596	0.09943907
9	57150598	0.08054393
9	57150737	0.1025889
9	57150760	0.1139273
9	57150909	0.04888961
9	57150932	0.1313687
9	57153097	0.06945953
9	57153151	0.08242464
9	57153196	0.06651768
9	57153203	0.1088875
9	57153212	0.1088875
9	57153332	0.09419198
9	57153343	0.08572744
9	57153364	0.0543928
9	57153444	0.074594
9	57153473	0.06651768
9	57153655	0.3580687
9	57153667	0.3580687
9	57153701	0.3324924
9	57154016	0.2756669
9	57154477	0.1344347
9	57154951	0.1131542
9	57156991	0.3818459
9	57158414	0.1427518
9	57159934	0.1045643
9	57160955	0.1276897
9	57161199	0.4033266
9	57161769	0.1068059
9	57161994	0.37308
9	57163468	0.3895051
9	57163749	0.3891884
9	57164121	0.1169569
9	57164356	0.1169569
9	57164531	0.7453714
9	57165027	0.3364022
9	57165041	0.3743114
9	57165081	0.7260159
9	57165145	0.3044952
9	57165158	0.5684091
9	57165648	0.7566132
9	57166022	0.2298597
9	57166077	0.7545965
9	57166112	0.4963233
9	57166205	0.172294
9	57166385	0.1297236
9	57166574	0.6533906
9	57166892	0.6877315
9	57166989	0.02170323
9	57167064	0.1866399
9	57167505	0.04823473
9	57167571	0.08884742
9	57167793	0.05150861
9	57167805	0.4761459
9	57167808	0.09135235
9	57168311	0.64249
9	57168403	0.7949581
9	57168660	0.05853634
9	57169362	0.06554545
9	57171845	0.3067884
9	57172151	0.06453665
9	57172218	0.1271124
9	57172219	0.1271124
9	57172260	0.1878479
9	57172363	0.08211626
9	57172385	0.0634985
9	57173350	0.9369461
9	57174051	0.5175397
9	57174242	0.05607185
9	57174417	0.6812086
9	57174518	0.7137978
9	57174519	0.04632911
9	57174556	0.8187616
9	57174707	0.5498077
9	57174832	0.05298343
9	57174893	0.7765803
9	57175052	0.7998556
9	57175545	0.59935
9	57175678	0.07457838
9	57175998	0.3342727
9	57176411	0.04024841
9	57176467	0.02251905
9	57176804	0.6819583
9	57177048	0.09408724
9	57177226	0.6478479
9	57177370	0.1044251
9	57177478	0.6492841
9	57178185	0.7965735
9	57178346	0.1044251
9	57178746	0.05130139
9	57178757	0.7998556
9	57178799	0.07770428
9	57178817	0.07770428
9	57178903	0.5927951
9	57179903	0.7965735
9	57179986	0.7845035
9	57180766	0.04448998
9	57180854	0.06559085
9	57182301	0.7998556
9	57182378	0.7029731
9	57182420	0.8484882
9	57183046	0.5754661
9	57183047	0.2876519
9	57183242	0.1110305
9	57183278	0.8484882
9	57183431	0.8484882
9	57183485	0.1708159
9	57184787	0.8484882
9	57186876	0.1112342
9	57186924	0.8374356
9	57187494	0.5184358
9	57187524	0.8728296
9	57187570	0.05130139
9	57187644	0.5184358
9	57187792	0.7998556
9	57187838	0.05130139
9	57188247	0.1687646
9	57188560	0.1872284
9	57188569	0.7998556
9	57188637	0.4786764
9	57188643	0.1110305
9	57188677	0.7998556
9	57188742	0.283785
9	57188749	0.637964
9	57188764	0.05130139
9	57188789	0.7399887
9	57189155	0.6385721
9	57190155	0.3917087
9	57191414	0.05266111
9	57191535	0.7465623
9	57191548	0.8859773
9	57191551	0.8685652
9	57191561	0.7933985
9	57191569	0.8060201
9	57191577	0.6860212
9	57191598	0.8685652
9	57191601	0.8685652
9	57191612	0.9081376
9	57191849	0.6619196
9	57191889	0.6057869
9	57191903	0.0583434
9	57191933	0.3243077
9	57191966	0.4739626
9	57191989	0.2762935
9	57192008	0.288863
9	57192023	0.3221191
9	57192185	0.243957
9	57193244	0.4006243
9	57193258	0.3518972
9	57193259	0.31918
9	57193461	0.4335246
9	57193514	0.3299519
9	57193738	0.6867725
9	57193744	0.4940109
9	57193763	0.6867725
9	57193781	0.6867725
9	57193844	0.6619412
9	57193846	0.6619412
9	57193987	0.5716736
9	57194479	0.4923065
9	57194758	0.674318
9	57194849	0.823239
9	57194911	0.2987352
9	57195087	0.3079421
9	57195702	0.263552
9	57195986	0.9750498
9	57196055	0.3530219
9	57196259	0.6219383
9	57196340	0.2786574
9	57196464	0.04108372
9	57197016	0.4897021
9	57197408	0.377117
9	57197536	0.9014695
9	57197545	0.1959947
9	57197866	0.4399433
9	57198196	0.661288
9	57198209	0.5905162
9	57198234	0.06407223
9	57198480	0.7314808
9	57198945	0.2205028
9	57199151	0.2304794
9	57199184	0.1461173
9	57199259	0.2022179
9	57201033	0.4971786
9	57201133	0.7662308
9	57201233	0.3103028
9	57201357	0.9130443
9	57201404	0.4534684
9	57202076	0.1948795
9	57202140	0.5633207
9	57202331	0.2515602
9	57202603	0.2515602
9	57202666	0.1783964
9	57202734	0.08607873
9	57203034	0.2435998
9	57203052	0.4396955
9	57203116	0.9258477
9	57203205	0.797582
9	57203246	0.4373602
9	57203283	0.572152
9	57203400	0.5179131
9	57203650	0.2643267
9	57203695	0.1967151
9	57204081	0.9901956
9	57204117	0.1822544
9	57204144	0.8790754
9	57204478	0.7326205
9	57204962	0.4306253
9	57205120	0.1120069
9	57205135	0.2377421
9	57205277	0.1604398
9	57205508	0.5106021
9	57205704	0.2709971
9	57205756	0.1446378
9	57205817	0.2615826
9	57205859	0.3008161
9	57206040	0.3848843
9	57206051	0.3554998
9	57206155	0.3554998
9	57206262	0.768954
9	57206449	0.8355755
9	57206470	0.8096953
9	57207320	0.4678391
9	57207581	0.1650864
9	57207954	0.3811151
9	57208140	0.2311013
9	57208487	0.8256903
9	57209504	0.5066188
9	57209846	0.416486
9	57209971	0.8064142
9	57210089	0.7655228
9	57210098	0.768954
9	57210182	0.416486
9	57210448	0.6429313
9	57210559	0.64562
9	57210725	0.4611807
9	57210727	0.2005312
9	57210756	0.3099703
9	57210797	0.4364417
9	57210837	0.7000668
9	57210864	0.3937157
9	57210893	0.9773133
9	57210910	0.8164128
9	57210915	0.4160029
9	57210934	0.8874909
9	57210943	0.8874909
9	57210970	0.8874909
9	57210973	0.9003528
9	57210979	0.9003528
9	57210994	0.8874909
9	57211068	0.1005146
9	57211082	0.5741503
9	57211096	0.9875224
9	57211143	0.416486
9	57211166	0.9875224
9	57211205	0.7270451
9	57211240	0.6114942
9	57211268	0.6114942
9	57211308	0.6237986
9	57211329	0.9800222
9	57211338	0.6237986
9	57211339	0.9890027
9	57211446	0.6237986
9	57211450	0.4778184
9	57211461	0.9800222
9	57211466	0.9890027
9	57211469	0.9890027
9	57211475	0.9890027
9	57211504	0.9610488
9	57211558	0.9342985
9	57211600	0.7765478
9	57211601	0.6231253
9	57211642	0.1532943
9	57211643	0.8874909
9	57211675	0.6354719
9	57211690	0.7786571
9	57211703	0.2208002
9	57211745	0.4750654
9	57211757	0.847142
9	57211789	0.5761512
9	57211793	0.3127551
9	57211857	0.2311013
9	57211869	0.64562
9	57211901	0.6769904
9	57211987	0.6542522
9	57212007	0.748875
9	57212014	0.6542522
9	57212018	0.2522195
9	57212042	0.7860366
9	57212070	0.8804433
9	57212239	0.8943147
9	57212392	0.2311013
9	57212684	0.8258277
9	57213085	0.7570439
9	57214611	0.7893327
9	57214733	0.6217799
9	57216820	0.9845408
9	57217236	0.6339507
9	57217568	0.8063692
9	57218327	0.7356029
9	57218421	0.6969155
9	57218576	0.8988443
9	57218827	0.08011857
9	57218989	0.6035192
9	57219346	0.08242194
9	57219445	0.08242194
9	57219486	0.484919
9	57219525	0.08242194
9	57219554	0.07850709
9	57219623	0.08242194
9	57219714	0.08242194
9	57219742	0.03445433
9	57219751	0.08242194
9	57219754	0.08242194
9	57219783	0.06103857
9	57219838	0.7034088
9	57219867	0.08242194
9	57219929	0.08242194
9	57219955	0.129152
9	57219994	0.08242194
9	57220005	0.6910988
9	57220015	0.08242194
9	57220035	0.08242194
9	57220073	0.7423667
9	57220123	0.08242194
9	57220128	0.08242194
9	57220185	0.08242194
9	57220187	0.08242194
9	57220276	0.08242194
9	57220280	0.08242194
9	57220282	0.136832
9	57220286	0.08242194
9	57220301	0.08242194
9	57220306	0.08242194
9	57220328	0.08242194
9	57220350	0.06937257
9	57220356	0.08242194
9	57220373	0.1222599
9	57220376	0.1222599
9	57220377	0.1235958
9	57220387	0.1222599
9	57220391	0.1222599
9	57220462	0.08242194
9	57220464	0.08242194
9	57220471	0.08242194
9	57220486	0.6876431
9	57220540	0.08242194
9	57220545	0.08242194
9	57220559	0.08242194
9	57220581	0.08242194
9	57220585	0.08242194
9	57220591	0.08242194
9	57220629	0.08242194
9	57220630	0.09613122
9	57220631	0.08242194
9	57220675	0.08144669
9	57220688	0.1222599
9	57220689	0.1222599
9	57220715	0.1222599
9	57220736	0.1222599
9	57220740	0.1222599
9	57220782	0.08242194
9	57220796	0.1664982
9	57220813	0.08634778
9	57220827	0.08242194
9	57220828	0.08242194
9	57220856	0.1664982
9	57221192	0.182626
9	57221219	0.433167
9	57221223	0.2290764
9	57221240	0.3452388
9	57221250	0.433167
9	57221260	0.3110875
9	57221264	0.7436435
9	57221273	0.5035724
9	57221281	0.9286539
9	57222430	0.571498
9	57222437	0.6813677
9	57222848	0.3227527
9	57222868	0.6171737
9	57222874	0.2038994
9	57222883	0.1403682
9	57223396	0.1149917
9	57223409	0.06758282
9	57223425	0.06758282
9	57223499	0.08242194
9	57223526	0.1664982
9	57223536	0.1664982
9	57223576	0.08242194
9	57223597	0.08242194
9	57223598	0.08242194
9	57223609	0.08242194
9	57223614	0.06758282
9	57223615	0.08242194
9	57223701	0.08242194
9	57223704	0.08242194
9	57223747	0.07791608
9	57223761	0.07412993
9	57223762	0.07791608
9	57223776	0.07412993
9	57223782	0.07412993
9	57223791	0.07412993
9	57223805	0.07850709
9	57223811	0.2800303
9	57223840	0.08242194
9	57223902	0.08242194
9	57223992	0.02944213
9	57224023	0.02944213
9	57224059	0.02962944
9	57224261	0.9658818
9	57224263	0.9658818
9	57224326	0.6838066
9	57224333	0.6838066
9	57224533	0.5023646
9	57224564	0.744377
9	57224809	0.6169625
9	57224821	0.5545387
9	57224872	0.7204112
9	57225006	0.6820812
9	57225045	0.1228685
9	57225120	0.2131155
9	57225128	0.1868826
9	57225155	0.1287325
9	57225180	0.5196175
9	57225296	0.6818792
9	57225332	0.6196994
9	57225348	0.4575897
9	57225351	0.4575897
9	57225384	0.4694217
9	57225405	0.7753223
9	57225409	0.7753223
9	57225420	0.7753223
9	57225453	0.6196994
9	57225477	0.4575897
9	57225627	0.4694217
9	57225643	0.4694217
9	57225666	0.4694217
9	57225699	0.4694217
9	57225702	0.4694217
9	57225709	0.4694217
9	57225803	0.4175712
9	57226774	0.5733728
9	57226787	0.4694217
9	57226789	0.4694217
9	57226792	0.4694217
9	57226811	0.345513
9	57226848	0.6252785
9	57226861	0.4694217
9	57226876	0.4694217
9	57226972	0.4694217
9	57226986	0.6539314
9	57227004	0.5330432
9	57227084	0.8081145
9	57227100	0.7454746
9	57227102	0.7454746
9	57227165	0.6838246
9	57227213	0.8081145
9	57227291	0.7416559
9	57227399	0.03283268
9	57227403	0.8048523
9	57227404	0.03283268
9	57227444	0.06735759
9	57227454	0.08011694
9	57227460	0.05624346
9	57227466	0.03283268
9	57227473	0.03283268
9	57227478	0.03283268
9	57227482	0.03283268
9	57227493	0.03342706
9	57227575	0.3475137
9	57227775	0.8264751
9	57227825	0.3881749
9	57228195	0.008144207
9	57228203	0.07481962
9	57228223	0.1663396
9	57228260	0.08214659
9	57228272	0.007163884
9	57228563	0.1663396
9	57228772	0.004400763
9	57228870	0.07277477
9	57229071	0.07277477
9	57229102	0.07277477
9	57229198	0.07277477
9	57229220	0.07277477
9	57230334	0.00734444
9	57230371	0.1409016
9	57230559	0.07277477
9	57230659	0.1663396
9	57230676	0.07277477
9	57230759	0.07277477
9	57230987	0.07277477
9	57231047	0.07277477
9	57232107	0.3819307
9	57232242	0.07277477
9	57232250	0.3819307
9	57232312	0.07277477
9	57232781	0.003629218
9	57233931	0.008803969
9	57234310	0.4925857
9	57234372	0.4442125
9	57234523	0.2554214
9	57234542	0.5081063
9	57234607	0.00947193
9	57234685	0.008728898
9	57234698	0.2514935
9	57234798	0.009873804
9	57234836	0.2554214
9	57234972	0.008911877
9	57234980	0.2554214
9	57235096	0.3875442
9	57235102	0.2554214
9	57235141	0.2554214
9	57235143	0.01574746
9	57235164	0.005963139
9	57235171	0.2251047
9	57235185	0.02282528
9	57235195	0.385004
9	57235613	0.002294178
9	57235706	0.5839026
9	57235713	0.01986311
9	57235773	0.1735955
9	57235778	0.0236515
9	57235879	0.003670844
9	57235937	0.2554214
9	57236005	0.2712456
9	57236063	0.2443743
9	57236079	0.2561003
9	57236092	0.1376637
9	57236102	0.008719214
9	57236358	0.2410805
9	57236492	0.01086175
9	57236522	0.1492059
9	57236523	0.09428873
9	57236626	0.128163
9	57236638	0.1243971
9	57236654	0.1561107
9	57236657	0.1041347
9	57236704	0.2142776
9	57236719	0.1813045
9	57236730	0.1891372
9	57236751	0.139514
9	57236766	0.001432939
9	57236780	0.139514
9	57236811	0.1361415
9	57236819	0.001146793
9	57236836	0.1828912
9	57236856	0.1361415
9	57236882	0.09663932
9	57236931	0.1720749
9	57236934	0.0009955991
9	57236936	0.1746925
9	57237162	0.6572601
9	57237288	0.3759141
9	57237399	0.02034219
9	57237518	0.120975
9	57237597	0.6110517
9	57237736	0.1890325
9	57237764	0.04386191
9	57237779	0.3406926
9	57237896	0.02599156
9	57237924	0.02599156
9	57237929	0.2421354
9	57238112	0.0349892
9	57238144	0.03222724
9	57238188	0.0349892
9	57238231	0.5022488
9	57238256	0.3485825
9	57238312	0.4980461
9	57238344	0.03862179
9	57238349	0.03862179
9	57238404	0.1467523
9	57238447	0.02156325
9	57238485	0.5225379
9	57238533	0.0955909
9	57239574	0.2433547
9	57240339	0.4920314
9	57240346	0.7621092
9	57240441	0.04633821
9	57240505	0.1189916
9	57240624	0.0302809
9	57240625	0.1294922
9	57240655	0.1805446
9	57241131	0.03661529
9	57241474	0.2686527
9	57241514	0.2686527
9	57241717	0.1858355
9	57241920	0.7621092
9	57242024	0.07050636
9	57242360	0.1805446
9	57242390	0.6988101
9	57242562	0.7621092
9	57242875	0.2866986
9	57243235	0.2195969
9	57243984	0.1430942
9	57244095	0.07371911
9	57244166	0.2861767
9	57244167	0.387506
9	57244171	0.5144441
9	57244196	0.3885329
9	57244197	0.1440668
9	57245184	0.3118818
9	57245216	0.5235756
9	57245233	0.449828
9	57245237	0.7431469
9	57245278	0.3340907
9	57245294	0.2680381
9	57245296	0.6679269
9	57245323	0.1086986
9	57245328	0.09612364
9	57245330	0.03225904
9	57245331	0.07676473
9	57245422	0.09962995
9	57245429	0.05624142
9	57245430	0.05624142
9	57245443	0.1009803
9	57247459	0.06284957
9	57247539	0.1544345
9	57247592	0.3215939
9	57247647	0.4920314
9	57247986	0.04856739
9	57247997	0.4920314
9	57248000	0.0943392
9	57248020	0.7621092
9	57248063	0.02620567
9	57248107	0.4920314
9	57248175	0.1599223
9	57248206	0.7621092
9	57248280	0.08806456
9	57248491	0.02373002
9	57248672	0.6152368
9	57248690	0.1599223
9	57249055	0.1805446
9	57249060	0.4948188
9	57249193	0.04822153
9	57249527	0.7621092
9	57249609	0.03015229
9	57249941	0.2851377
9	57249998	0.949117
9	57250033	0.8564851
9	57253542	0.2486961
9	57255219	0.9799862
9	57255248	0.9884449
9	57255256	0.9884449
9	57255266	0.9884449
9	57255336	0.7614294
9	57255363	0.840411
9	57255426	0.8969221
9	57255444	0.946898
9	57255450	0.1924016
9	57255457	0.8969221
9	57255461	0.8969221
9	57255480	0.8969221
9	57255520	0.9884449
9	57255547	0.9884449
9	57255561	0.9884449
9	57255562	0.9884449
9	57255579	0.9884449
9	57255580	0.9884449
9	57255628	0.9884449
9	57255635	0.9751238
9	57255676	0.9023157
9	57255702	0.8639355
9	57255735	0.8639355
9	57255785	0.7882417
9	57255789	0.7661812
9	57255830	0.6401267
9	57255883	0.7358649
9	57255888	0.7358649
9	57255894	0.9991571
9	57255947	0.7358649
9	57255991	0.671121
9	57256049	0.7576876
9	57256119	0.7699678
9	57256130	0.7699678
9	57256138	0.7699678
9	57256160	0.7699678
9	57256183	0.7699678
9	57256193	0.4870212
9	57256235	0.7561859
9	57256236	0.7561859
9	57256244	0.7561859
9	57256265	0.7561859
9	57256299	0.7561859
9	57256311	0.7561859
9	57256331	0.7561859
9	57256342	0.7561859
9	57256354	0.7561859
9	57256372	0.7561859
9	57256424	0.9918998
9	57256427	0.977358
9	57256455	0.7694018
9	57256466	0.6784094
9	57256467	0.8635003
9	57256482	0.4848011
9	57256487	0.4848011
9	57256550	0.4414793
9	57256558	0.4414793
9	57256585	0.3094514
9	57257869	0.7065863
9	57257935	0.4311982
9	57258088	0.3840754
9	57258089	0.7050204
9	57258097	0.4798436
9	57258101	0.3313208
9	57258108	0.4798436
9	57258112	0.4798436
9	57258114	0.4798436
9	57258130	0.5474748
9	57258141	0.7003689
9	57258153	0.7003689
9	57258169	0.5474748
9	57258172	0.5474748
9	57258188	0.54163
9	57258231	0.4731356
9	57258238	0.9104172
9	57258241	0.961662
9	57258251	0.961662
9	57258260	0.961662
9	57258264	0.961662
9	57258274	0.9744931
9	57258283	0.8947507
9	57258292	0.5802524
9	57258303	0.961662
9	57258351	0.8868276
9	57258386	0.1613737
9	57258521	0.2082757
9	57258728	0.0264054
9	57258939	0.8343552
9	57258950	0.299141
9	57260402	0.009580501
9	57260468	0.1279256
9	57260530	0.07365864
9	57260531	0.07365864
9	57260900	0.8325345
9	57260910	0.7805068
9	57260958	0.1246938
9	57261089	0.7118669
9	57261577	0.08421584
9	57261866	0.6720289
9	57261913	0.6343666
9	57261940	0.6720289
9	57262187	0.6720289
9	57262189	0.6720289
9	57262216	0.6720289
9	57262236	0.6720289
9	57262308	0.6720289
9	57262314	0.6720289
9	57262381	0.7232012
9	57262386	0.6720289
9	57262390	0.6720289
9	57262400	0.7619659
9	57262425	0.6720289
9	57262528	0.7255197
9	57262578	0.5769703
9	57262742	0.6343666
9	57262897	0.6720289
9	57262907	0.6720289
9	57262915	0.6886351
9	57262926	0.6601077
9	57263032	0.7973095
9	57263182	0.6720289
9	57263202	0.7358555
9	57263206	0.7153384
9	57263209	0.6886351
9	57263212	0.7088487
9	57263222	0.7088487
9	57263225	0.7232012
9	57263231	0.7291077
9	57263232	0.6168635
9	57263248	0.6720289
9	57263252	0.6720289
9	57263254	0.6720289
9	57263332	0.6720289
9	57263380	0.6720289
9	57263391	0.6720289
9	57263392	0.6720289
9	57263411	0.6674301
9	57263431	0.7088487
9	57263450	0.7088487
9	57263570	0.6720289
9	57263684	0.6784369
9	57263766	0.6720289
9	57263781	0.5564834
9	57263837	0.5220997
9	57263999	0.7177229
9	57264030	0.5268823
9	57264053	0.5268823
9	57264060	0.5268823
9	57264084	0.5564834
9	57264085	0.5564834
9	57264098	0.5564834
9	57264131	0.6633565
9	57264139	0.6826619
9	57264182	0.5564834
9	57264188	0.488444
9	57264202	0.565694
9	57264207	0.565694
9	57264232	0.6717162
9	57264234	0.7874435
9	57264288	0.6717162
9	57264310	0.5532216
9	57265446	0.6378027
9	57265729	0.04719435
9	57265870	0.1048104
9	57265940	0.8054023
9	57266696	0.1546201
9	57266723	0.1068703
9	57266949	0.7548021
9	57266954	0.7548021
9	57267167	0.6120991
9	57267179	0.6120991
9	57267288	0.5733315
9	57267406	0.3549494
9	57267464	0.8843113
9	57267535	0.6370522
9	57267571	0.2476209
9	57267606	0.1158137
9	57267644	0.2476209
9	57267661	0.2676738
9	57267666	0.09874772
9	57267689	0.3862527
9	57267729	0.2313593
9	57267746	0.3163858
9	57267749	0.3163858
9	57267752	0.2676738
9	57267756	0.9230168
9	57267760	0.5038169
9	57267765	0.2896906
9	57267769	0.2676738
9	57267776	0.3383297
9	57267784	0.2701998
9	57267805	0.2940222
9	57267823	0.2940222
9	57267828	0.2692042
9	57267835	0.2940222
9	57267876	0.2940222
9	57267895	0.5129121
9	57267911	0.2940222
9	57267923	0.09874772
9	57267931	0.2683624
9	57267934	0.2940222
9	57267960	0.2544554
9	57268000	0.2940222
9	57268016	0.3163858
9	57268032	0.3163858
9	57268063	0.3163858
9	57268067	0.3163858
9	57268125	0.3163858
9	57268186	0.09874772
9	57268198	0.2940222
9	57268219	0.5129121
9	57268269	0.2940222
9	57268276	0.2940222
9	57268342	0.3163858
9	57268863	0.2476209
9	57268931	0.3163858
9	57268973	0.3163858
9	57269064	0.2476209
9	57269091	0.2476209
9	57269143	0.3629104
9	57269295	0.3163858
9	57269367	0.2940222
9	57269628	0.2476209
9	57269803	0.2940222
9	57269868	0.2582521
9	57269964	0.2940222
9	57270237	0.2476209
9	57270422	0.09874772
9	57270567	0.2896906
9	57271076	0.2940222
9	57271202	0.2940222
9	57271203	0.2717012
9	57271206	0.2940222
9	57271273	0.2940222
9	57271445	0.2940222
9	57271879	0.09654683
9	57272166	0.2476209
9	57272511	0.412982
9	57272705	0.2476209
9	57272719	0.2476209
9	57272932	0.2476209
9	57272995	0.5129121
9	57273014	0.2476209
9	57273029	0.5129121
9	57273055	0.2476209
9	57273153	0.2676738
9	57273182	0.1646323
9	57273250	0.7321877
9	57273283	0.2476209
9	57273447	0.2940222
9	57273535	0.222433
9	57273575	0.2238791
9	57273673	0.278303
9	57273740	0.2844344
9	57273772	0.6777443
9	57274024	0.03748791
9	57274483	0.2973798
9	57274821	0.09819377
9	57274852	0.5980906
9	57275190	0.7321877
9	57275285	0.09361827
9	57275328	0.1736814
9	57275350	0.2071357
9	57275351	0.2071357
9	57275352	0.2071357
9	57275444	0.2071357
9	57275447	0.09361827
9	57275521	0.2071357
9	57275531	0.2071357
9	57275595	0.2071357
9	57275725	0.06664394
9	57275781	0.7321877
9	57279197	0.1064871
9	57279226	0.2852903
9	57279740	0.6513464
9	57282137	0.2340479
9	57282959	0.2260257
9	57283072	0.02533333
9	57283198	0.2469602
9	57283597	0.5665683
9	57283918	0.03463188
9	57283984	0.4887347
9	57284183	0.7395663
9	57284593	0.8254993
9	57285402	0.5356246
9	57285443	0.09361827
9	57285490	0.7321877
9	57285508	0.0191381
9	57285644	0.5356246
9	57285776	0.4591977
9	57285822	0.1085671
9	57285844	0.2794216
9	57285903	0.06480639
9	57286017	0.009344489
9	57286121	0.07312241
9	57286197	0.5356246
9	57286220	0.4439509
9	57286267	0.001165164
9	57286285	0.6185546
9	57286321	0.1209168
9	57286412	0.71518
9	57286501	0.1029731
9	57286527	0.09825731
9	57286589	0.7408992
9	57286593	0.06822382
9	57286690	0.09507272
9	57286777	0.7321877
9	57286868	0.778552
9	57286907	0.4941123
9	57286983	0.05452746
9	57287057	0.4502328
9	57287113	0.009344489
9	57287161	0.06563886
9	57287174	0.4272733
9	57287211	0.6465446
9	57287217	0.4439509
9	57287221	0.4790463
9	57287341	0.1085671
9	57287396	0.1085671
9	57288423	0.114948
9	57288442	0.06354972
9	57288519	0.06354972
9	57288523	0.06354972
9	57288527	0.8866804
9	57288528	0.1134286
9	57288531	0.1134286
9	57288549	0.08247433
9	57288621	0.01065611
9	57288633	0.08497988
9	57288655	0.00994369
9	57288656	0.7321877
9	57288657	0.5242115
9	57288678	0.008507862
9	57288689	0.00994369
9	57288695	0.1260866
9	57288727	0.00994369
9	57289068	0.00994369
9	57289107	0.00994369
9	57289199	0.01676365
9	57289283	0.08079661
9	57289487	0.09802581
9	57289499	0.1095262
9	57289511	0.09802581
9	57289543	0.1097504
9	57289556	0.09802581
9	57289559	0.09802581
9	57289565	0.0705007
9	57289583	0.09802581
9	57290095	0.5337476
9	57290230	0.8884591
9	57290245	0.05703882
9	57290606	0.06052372
9	57290608	0.6697326
9	57290615	0.04627864
9	57290635	0.05198718
9	57290640	0.2319629
9	57290644	0.6919242
9	57290652	0.7096925
9	57290661	0.6978117
9	57290682	0.7321877
9	57290724	0.05283216
9	57290860	0.7278469
9	57290905	0.744738
9	57290946	0.7071759
9	57290960	0.7602509
9	57290964	0.7602509
9	57290973	0.744738
9	57290990	0.7321877
9	57290999	0.7321877
9	57291002	0.7321877
9	57291004	0.1606845
9	57291017	0.06214048
9	57291027	0.7321877
9	57291078	0.7321877
9	57291087	0.7321877
9	57291103	0.7321877
9	57291111	0.08391929
9	57291121	0.05576341
9	57291176	0.7201654
9	57291190	0.7087408
9	57291192	0.7208192
9	57291204	0.7321877
9	57291230	0.7321877
9	57291232	0.7321877
9	57291233	0.7321877
9	57291234	0.7321877
9	57291237	0.7321877
9	57291271	0.7321877
9	57291279	0.4084017
9	57291291	0.7321877
9	57291312	0.7321877
9	57291404	0.7265112
9	57291420	0.7265112
9	57291421	0.7265112
9	57291422	0.7265112
9	57291473	0.3481964
9	57291490	0.7321877
9	57291494	0.7321877
9	57291501	0.05576341
9	57291512	0.7321877
9	57291513	0.7321877
9	57291520	0.7321877
9	57291521	0.7321877
9	57291523	0.7321877
9	57291531	0.8749347
9	57291535	0.7321877
9	57291570	0.05576341
9	57291597	0.1427199
9	57291606	0.1368414
9	57291622	0.7137708
9	57291628	0.7321877
9	57291652	0.7321877
9	57291661	0.7430396
9	57291664	0.7321877
9	57291812	0.7209258
9	57291832	0.7209258
9	57291900	0.3651792
9	57291928	0.06765552
9	57291929	0.00592828
9	57291930	0.7430396
9	57291933	0.08714477
9	57291938	0.7430396
9	57291950	0.7321877
9	57291955	0.6970336
9	57291983	0.7321877
9	57291989	0.7321877
9	57291992	0.7321877
9	57291994	0.7321877
9	57292003	0.7321877
9	57292060	0.7321877
9	57292066	0.7321877
9	57292131	0.4084017
9	57292239	0.7321877
9	57292386	0.01670251
9	57292507	0.1391349
9	57292850	0.1368414
9	57292955	0.2419358
9	57292973	0.3925909
9	57293057	0.5473721
9	57293061	0.1940877
9	57293259	0.05148337
9	57293395	0.3958284
9	57293398	0.3958284
9	57293428	0.0606901
9	57293432	0.4085475
9	57293447	0.4085475
9	57293448	0.4085475
9	57293467	0.1397872
9	57293591	0.1491009
9	57293636	0.2259915
9	57293665	0.1368414
9	57293674	0.4972739
9	57294249	0.03579775
9	57294250	0.4751958
9	57294252	0.5341786
9	57294259	0.4300337
9	57294307	0.1634042
9	57294310	0.1599812
9	57294311	0.1634042
9	57294337	0.4972739
9	57294405	0.03326862
9	57294728	0.1336455
9	57294730	0.2291865
9	57294772	0.1930327
9	57294785	0.1634042
9	57294789	0.1634042
9	57294798	0.7321877
9	57294817	0.1199939
9	57294821	0.1199939
9	57294849	0.7321877
9	57294867	0.1368414
9	57294898	0.1317411
9	57294908	0.1317411
9	57294937	0.1368414
9	57294980	0.05337522
9	57294990	0.1385671
9	57294994	0.1385671
9	57294996	0.1385671
9	57295021	0.008377958
9	57295060	0.1385671
9	57295066	0.5068435
9	57295104	0.4972739
9	57295105	0.1368414
9	57295108	0.4972739
9	57295120	0.1368414
9	57295149	0.05576341
9	57295157	0.1368414
9	57295184	0.1368414
9	57295245	0.1368414
9	57295270	0.0743802
9	57295287	0.4084017
9	57295354	0.1368414
9	57295356	0.1368414
9	57295374	0.1368414
9	57295397	0.1519154
9	57295413	0.1368414
9	57295435	0.1368414
9	57295453	0.05576341
9	57295454	0.1368414
9	57295461	0.1368414
9	57295463	0.1368414
9	57295507	0.4084017
9	57295524	0.05576341
9	57295547	0.4972739
9	57295566	0.2571593
9	57295637	0.1368414
9	57295701	0.1368414
9	57295801	0.7321877
9	57295805	0.0743802
9	57295841	0.3983134
9	57295842	0.1399201
9	57295856	0.2301655
9	57295874	0.1290712
9	57295912	0.1306139
9	57295955	0.111181
9	57295963	0.1083762
9	57296478	0.5692978
9	57296962	0.05001621
9	57296963	0.07259919
9	57296975	0.003931026
9	57297158	0.1506462
9	57297191	0.4270602
9	57297279	0.1287844
9	57297281	0.4312491
9	57297303	0.1637576
9	57297353	0.2788455
9	57297408	0.4213867
9	57297443	0.1207141
9	57297446	0.1274065
9	57297546	0.2413888
9	57297642	0.005183155
9	57297652	0.005183155
9	57297657	0.005408156
9	57297701	0.008015549
9	57297757	0.007694064
9	57297798	0.01275248
9	57297943	0.004938557
9	57297971	0.4876326
9	57297975	0.4876326
9	57297994	0.4537946
9	57298007	0.355495
9	57298036	0.1692165
9	57298051	0.2259104
9	57298060	0.355495
9	57298086	0.08686548
9	57298177	0.1480752
9	57298194	0.07969493
9	57298325	0.6036495
9	57298348	0.2571593
9	57298350	0.2001211
9	57298377	0.120823
9	57298500	0.8890711
9	57298549	0.3306249
9	57298551	0.6983084
9	57298588	0.6264564
9	57298704	0.177881
9	57298743	0.110733
9	57298861	0.5779149
9	57298892	0.5541435
9	57298905	0.4003744
9	57299019	0.5687762
9	57299020	0.5687762
9	57299051	0.5862225
9	57299058	0.5862225
9	57299098	0.6168768
9	57299123	0.6917155
9	57299175	0.2621417
9	57299274	0.6806185
9	57299295	0.190344
9	57299471	0.190344
9	57299514	0.2358136
9	57299548	0.190344
9	57299587	0.173171
9	57299831	0.5656863
9	57299961	0.01014214
9	57299994	0.0093791
9	57300030	0.01167767
9	57300035	0.006860104
9	57300129	0.00649898
9	57305022	0.07775496
9	57305077	0.004988113
9	57305081	0.004988113
9	57305106	0.01250416
9	57305110	0.01207625
9	57305452	0.009597935
9	57305509	0.009597935
9	57305898	0.4786423
9	57305963	0.1476311
9	57306245	0.3545251
9	57312433	0.04528745
9	57312564	0.1416362
9	57312982	0.7425369
9	57313410	0.001044323
9	57313415	0.7430396
9	57313428	0.1561872
9	57313431	0.1675514
9	57313565	0.0269497
9	57313724	0.2571593
9	57313745	0.7740332
9	57313798	0.7893708
9	57313858	0.2821357
9	57313884	0.07235791
9	57313902	0.4026523
9	57313931	0.5757153
9	57314039	0.4534903
9	57314171	0.09427354
9	57314185	0.4534903
9	57314415	0.2974257
9	57314585	0.7893708
9	57314915	0.2066243
9	57315176	0.7321877
9	57315353	0.7321877
9	57315522	0.7345813
9	57315638	0.2571593
9	57315816	0.08212939
9	57315826	0.1173573
9	57316151	0.8145241
9	57316250	0.79732
9	57316263	0.8133862
9	57316281	0.9675419
9	57316320	0.9983083
9	57316404	0.8592515
9	57316905	0.07501218
9	57316964	0.5298266
9	57316988	0.5298266
9	57317175	0.3610001
9	57317226	0.310997
9	57317467	0.1623511
9	57317587	0.7265112
9	57317989	0.06379096
9	57318034	0.06880625
9	57318237	0.06880625
9	57318285	0.06880625
9	57318288	0.07878533
9	57318357	0.09683657
9	57318391	0.06880625
9	57318438	0.09683657
9	57318864	0.7321877
9	57318983	0.1391602
9	57319122	0.09683657
9	57319146	0.09683657
9	57319260	0.09683657
9	57319301	0.09683657
9	57319417	0.06844053
9	57319436	0.7321877
9	57319486	0.1010542
9	57319615	0.09683657
9	57319679	0.09683657
9	57319704	0.09683657
9	57319884	0.7321877
9	57319967	0.08212939
9	57320001	0.2571593
9	57320068	0.0913312
9	57320086	0.09683657
9	57320156	0.09683657
9	57320240	0.09683657
9	57320366	0.1004801
9	57320397	0.1004801
9	57320411	0.1004801
9	57320463	0.09683657
9	57320542	0.2823879
9	57320588	0.1788356
9	57320633	0.01269132
9	57320705	0.6913727
9	57320760	0.2744332
9	57320776	0.2744332
9	57320781	0.2632033
9	57320954	0.1641516
9	57321032	0.1694706
9	57321099	0.09683657
9	57321122	0.09683657
9	57321218	0.09683657
9	57321219	0.09683657
9	57321252	0.09683657
9	57321253	0.09683657
9	57321255	0.09683657
9	57321270	0.09683657
9	57321278	0.09683657
9	57321298	0.09683657
9	57321346	0.1897996
9	57321421	0.1004801
9	57321429	0.1004801
9	57321741	0.249018
9	57321862	0.7265112
9	57322777	0.1306588
9	57323168	0.2391411
9	57323204	0.128706
9	57323750	0.1381145
9	57324321	0.06507741
9	57324398	0.7144383
9	57324725	0.152269
9	57324838	0.08004926
9	57325821	0.0260439
9	57326043	0.4720054
9	57326429	0.7356699
9	57326582	0.9531562
9	57326852	0.7262703
9	57326948	0.7321877
9	57327124	0.6626635
9	57327178	0.5437504
9	57327616	0.7321877
9	57327629	0.4827068
9	57327632	0.7321877
9	57327730	0.1722884
9	57327743	0.2150178
9	57327759	0.7321877
9	57327818	0.06156548
9	57328118	0.3501088
9	57328169	0.4397298
9	57328519	0.7359164
9	57328619	0.5596334
9	57328873	0.4889465
9	57328896	0.5561112
9	57328921	0.6478584
9	57328954	0.6450065
9	57329307	0.7730978
9	57329407	0.4077303
9	57329709	0.5113032
9	57329714	0.3842187
9	57329715	0.3842187
9	57329734	0.2934915
9	57329770	0.3328511
9	57329803	0.07137997
9	57329812	0.4413678
9	57329868	0.490294
9	57329978	0.4760127
9	57330077	0.3775525
9	57330110	0.1270592
9	57330142	0.4413678
9	57330165	0.362187
9	57330184	0.3174296
9	57330273	0.4413678
9	57330277	0.4413678
9	57330337	0.5347942
9	57330421	0.05118445
9	57330434	0.4413678
9	57330461	0.5901841
9	57330473	0.5347942
9	57330521	0.8137874
9	57330650	0.4413678
9	57330662	0.4413678
9	57330676	0.5001504
9	57330681	0.5347942
9	57330692	0.3289468
9	57330696	0.4413678
9	57330706	0.5347942
9	57330708	0.4413678
9	57330716	0.5347942
9	57330718	0.4413678
9	57330719	0.5347942
9	57330737	0.5764727
9	57330744	0.5347942
9	57330917	0.5718131
9	57331008	0.5347942
9	57331020	0.5347942
9	57331052	0.4413678
9	57331054	0.4413678
9	57331067	0.4413678
9	57331132	0.4760127
9	57331146	0.02940108
9	57331162	0.02940108
9	57331184	0.4760127
9	57331192	0.4760127
9	57331197	0.4760127
9	57331268	0.4648953
9	57331318	0.4413678
9	57331319	0.5347942
9	57331325	0.5164646
9	57331326	0.5164646
9	57331341	0.5347942
9	57331343	0.4738216
9	57331355	0.5347942
9	57331412	0.5347942
9	57331430	0.5718131
9	57331517	0.04058803
9	57331539	0.4466924
9	57331557	0.362187
9	57331815	0.4163568
9	57331876	0.1452744
9	57331911	0.2719573
9	57331925	0.4190311
9	57331937	0.4313428
9	57331975	0.2220172
9	57332002	0.4077774
9	57332024	0.3821032
9	57332034	0.3393573
9	57332090	0.06869005
9	57332119	0.4648736
9	57332144	0.3646132
9	57332156	0.2768277
9	57332177	0.586098
9	57332238	0.4313428
9	57332260	0.6478584
9	57332352	0.527679
9	57332383	0.2201327
9	57332409	0.1418163
9	57332620	0.2516503
9	57332637	0.2516503
9	57332679	0.4470952
9	57332697	0.4230807
9	57332714	0.2163892
9	57332735	0.3426395
9	57332784	0.05825694
9	57332812	0.1677595
9	57332840	0.3741026
9	57332843	0.1810116
9	57332875	0.6627276
9	57332876	0.5767582
9	57332877	0.654868
9	57333218	0.3769509
9	57333238	0.1193273
9	57333292	0.4197322
9	57333339	0.4130667
9	57333499	0.1229264
9	57333516	0.2636931
9	57333553	0.04269906
9	57333609	0.2682625
9	57333656	0.3659081
9	57333657	0.077662
9	57333660	0.2646866
9	57333671	0.08445779
9	57333673	0.2585037
9	57333701	0.1017742
9	57333709	0.1129952
9	57333720	0.1173829
9	57333726	0.4597721
9	57333740	0.1689666
9	57333743	0.3464581
9	57333757	0.3964501
9	57333861	0.5544977
9	57333871	0.5924656
9	57333889	0.6521629
9	57333902	0.5717954
9	57333915	0.3744813
9	57333918	0.2599937
9	57333919	0.1696999
9	57333927	0.4705955
9	57333943	0.4618506
9	57334003	0.1184418
9	57334021	0.1687544
9	57334035	0.4768011
9	57334042	0.4410728
9	57334083	0.4814019
9	57334086	0.4814019
9	57334109	0.4728271
9	57334121	0.2974594
9	57334158	0.5718131
9	57334202	0.01790028
9	57334268	0.388722
9	57334284	0.3072442
9	57334307	0.4269117
9	57334316	0.4466924
9	57334325	0.4269117
9	57334330	0.4466924
9	57334356	0.4466924
9	57334358	0.2974594
9	57334359	0.2974594
9	57334471	0.5718131
9	57334522	0.2974594
9	57334571	0.1937564
9	57334590	0.5347942
9	57334622	0.1649887
9	57334664	0.2974594
9	57334667	0.1937564
9	57334682	0.5347942
9	57334707	0.5038992
9	57334737	0.5347942
9	57334788	0.2974594
9	57334789	0.5347942
9	57334857	0.3126127
9	57334908	0.1912058
9	57334924	0.5293599
9	57334927	0.2905983
9	57335064	0.2692243
9	57335076	0.1375694
9	57335102	0.2015961
9	57335118	0.2856348
9	57335170	0.2015961
9	57335238	0.6234503
9	57335245	0.6989987
9	57335247	0.7601294
9	57335251	0.4143037
9	57335260	0.9269354
9	57335322	0.02498014
9	57335324	0.6637429
9	57335387	0.5602072
9	57335466	0.6346771
9	57335510	0.104958
9	57335648	0.4121779
9	57335653	0.4121779
9	57335798	0.4006959
9	57335982	0.2053563
9	57336034	0.8526928
9	57336036	0.5357057
9	57336055	0.2801075
9	57336058	0.3764593
9	57336147	0.4350575
9	57336480	0.7469965
9	57336495	0.3411493
9	57336496	0.2387515
9	57336505	0.322985
9	57336533	0.3202959
9	57336551	0.1973161
9	57336581	0.2759735
9	57336605	0.3469967
9	57336614	0.2759735
9	57336671	0.04575749
9	57336689	0.05798871
9	57336728	0.09832818
9	57336906	0.08979952
9	57336909	0.08612936
9	57336918	0.08612936
9	57337399	0.8188769
9	57337459	0.8548374
9	57337505	0.9791329
9	57337507	0.9791329
9	57337669	0.8188769
9	57337817	0.8367711
9	57338233	0.9610516
9	57338244	0.9610516
9	57338471	0.8430233
9	57338479	0.6357801
9	57338652	0.8430233
9	57338768	0.815178
9	57338786	0.6756425
9	57338869	0.6756425
9	57338871	0.9610516
9	57338953	0.9610516
9	57338971	0.8430233
9	57338974	0.8188769
9	57339480	0.8548585
9	57339546	0.8548585
9	57339571	0.8548585
9	57339585	0.8548585
9	57339664	0.8188769
9	57339802	0.8430233
9	57339840	0.7720035
9	57339889	0.8188769
9	57339891	0.8430233
9	57339898	0.8430233
9	57340111	0.6874756
9	57340588	0.7510515
9	57340594	0.9809695
9	57340595	0.9809695
9	57340617	0.9055441
9	57340703	0.09603013
9	57340749	0.9104416
9	57340840	0.9104416
9	57340857	0.9893607
9	57340900	0.5856108
9	57340906	0.9104416
9	57340954	0.8758595
9	57340976	0.7741697
9	57340993	0.9148256
9	57341043	0.9104416
9	57341094	0.9006167
9	57341102	0.5856108
9	57341121	0.9104416
9	57341141	0.5856108
9	57341186	0.9428575
9	57341243	0.7669857
9	57341257	0.703288
9	57341263	0.9509099
9	57341273	0.703288
9	57341333	0.5695642
9	57341431	0.9428575
9	57341450	0.9428575
9	57341454	0.9428575
9	57341480	0.7135004
9	57341482	0.7135004
9	57341497	0.7135004
9	57341534	0.5761969
9	57341565	0.8758595
9	57341570	0.8758595
9	57341592	0.5856108
9	57341604	0.9104416
9	57341632	0.8972441
9	57341661	0.8758595
9	57341672	0.1743057
9	57341677	0.8758595
9	57341689	0.9104416
9	57341749	0.5856108
9	57341762	0.9697731
9	57341769	0.7135004
9	57341780	0.7329262
9	57341803	0.9428575
9	57341855	0.8375061
9	57341917	0.8069041
9	57341927	0.8069041
9	57341937	0.9387312
9	57341948	0.820933
9	57341952	0.2334448
9	57344572	0.8631168
9	57344573	0.9141772
9	57344579	0.7959388
9	57344601	0.4277294
9	57344610	0.5265078
9	57344630	0.5856108
9	57344645	0.9727001
9	57344646	0.9727001
9	57344647	0.9826233
9	57344674	0.8174703
9	57344697	0.5665239
9	57344712	0.768417
9	57344829	0.6013685
9	57344832	0.9245195
9	57344891	0.9104416
9	57344924	0.5856108
9	57344980	0.5856108
9	57344998	0.5856108
9	57345000	0.3114643
9	57345009	0.5776574
9	57345022	0.6785486
9	57345067	0.8858453
9	57345095	0.04870115
9	57345122	0.5676536
9	57345126	0.895151
9	57345130	0.5676536
9	57345166	0.6045093
9	57345188	0.9163551
9	57345191	0.5959817
9	57345288	0.09967675
9	57345310	0.09967675
9	57345314	0.8775201
9	57345342	0.5856108
9	57345351	0.9104416
9	57345397	0.1043124
9	57345470	0.8909194
9	57345550	0.8910298
9	57345863	0.9287083
9	57345869	0.6446786
9	57345897	0.7658492
9	57345980	0.9053523
9	57345988	0.9053523
9	57346016	0.8422478
9	57346029	0.960519
9	57346042	0.4951428
9	57346183	0.6073214
9	57346275	0.9104416
9	57346340	0.5856108
9	57346348	0.9104416
9	57346381	0.5856108
9	57346414	0.5045298
9	57346416	0.2691595
9	57346467	0.9104416
9	57346484	0.4824006
9	57346552	0.9104416
9	57346568	0.9104416
9	57346614	0.1501956
9	57346647	0.9104416
9	57346656	0.9428575
9	57346679	0.7135004
9	57346688	0.8893616
9	57346700	0.9104416
9	57346707	0.06014922
9	57346792	0.6045093
9	57346852	0.8994006
9	57346855	0.5465645
9	57347299	0.110353
9	57347314	0.9711681
9	57347326	0.5189601
9	57347336	0.9032128
9	57347355	0.5366232
9	57347391	0.86397
9	57347397	0.8885359
9	57347449	0.9104416
9	57347450	0.9104416
9	57347687	0.3488782
9	57347858	0.5267887
9	57347936	0.5990994
9	57347942	0.4835245
9	57348327	0.6321164
9	57348410	0.6046604
9	57348488	0.8048978
9	57348503	0.1452744
9	57348582	0.4565201
9	57348593	0.2978698
9	57348721	0.2978698
9	57348768	0.4565201
9	57348886	0.2978698
9	57348893	0.4174916
9	57348941	0.2978698
9	57348950	0.2978698
9	57348953	0.2978698
9	57348982	0.2978698
9	57349034	0.2978698
9	57349042	0.2978698
9	57349145	0.2978698
9	57349179	0.4922661
9	57349200	0.3071692
9	57349259	0.3071692
9	57349304	0.3071692
9	57349306	0.2978698
9	57349437	0.4722059
9	57349450	0.2899283
9	57349459	0.2978698
9	57349483	0.2978698
9	57349490	0.3352231
9	57349510	0.1452744
9	57349585	0.5150332
9	57349602	0.5087101
9	57349614	0.5427452
9	57349629	0.5427452
9	57349648	0.5427452
9	57349657	0.5427452
9	57349681	0.5427452
9	57349764	0.5961071
9	57349811	0.5427452
9	57349836	0.443738
9	57349847	0.5427452
9	57349853	0.5427452
9	57349876	0.5427452
9	57349884	0.6489747
9	57349897	0.6489747
9	57349918	0.6489747
9	57349934	0.5427452
9	57349950	0.5427452
9	57349954	0.5427452
9	57349974	0.5427452
9	57349984	0.5427452
9	57349992	0.5427452
9	57350003	0.5427452
9	57350012	0.5427452
9	57350017	0.5427452
9	57350042	0.5347907
9	57350067	0.5427452
9	57350085	0.5427452
9	57350090	0.5427452
9	57350093	0.5427452
9	57350132	0.5427452
9	57350143	0.5427452
9	57350145	0.5427452
9	57350158	0.5427452
9	57350218	0.5427452
9	57350240	0.5427452
9	57350245	0.5427452
9	57350324	0.5427452
9	57350350	0.7765504
9	57350363	0.2914383
9	57350396	0.5427452
9	57350419	0.5427452
9	57350443	0.5427452
9	57350508	0.5427452
9	57350553	0.5427452
9	57350585	0.5427452
9	57350598	0.5427452
9	57350606	0.5427452
9	57350611	0.5427452
9	57350621	0.5427452
9	57350659	0.5427452
9	57350661	0.5427452
9	57350665	0.5427452
9	57350682	0.5427452
9	57350711	0.5427452
9	57350725	0.5621198
9	57350726	0.5621198
9	57350729	0.5621198
9	57350740	0.5833136
9	57350741	0.5921612
9	57350759	0.5833136
9	57350842	0.5921612
9	57350844	0.5427452
9	57350855	0.5025337
9	57350863	0.5427452
9	57350917	0.6770214
9	57350942	0.5427452
9	57350943	0.5427452
9	57350944	0.5427452
9	57350951	0.5427452
9	57350972	0.5427452
9	57351013	0.5427452
9	57351042	0.7662841
9	57351057	0.5427452
9	57351123	0.5427452
9	57351132	0.5427452
9	57351134	0.1452744
9	57351178	0.5427452
9	57351262	0.5347907
9	57351355	0.5427452
9	57351372	0.5427452
9	57351394	0.7765504
9	57351506	0.5427452
9	57351518	0.5427452
9	57351527	0.5427452
9	57351587	0.5427452
9	57351627	0.5014306
9	57351645	0.5486924
9	57351650	0.5486924
9	57351659	0.9388909
9	57351668	0.4256119
9	57351683	0.5427452
9	57351697	0.5427452
9	57351746	0.5924227
9	57351811	0.5427452
9	57352089	0.6489747
9	57352102	0.5427452
9	57352164	0.6489747
9	57352184	0.6614739
9	57352364	0.5427452
9	57352424	0.5427452
9	57352430	0.5427452
9	57352457	0.5427452
9	57352471	0.5427452
9	57352577	0.5427452
9	57352694	0.1452744
9	57352753	0.5427452
9	57352883	0.5427452
9	57353113	0.222591
9	57353142	0.4077407
9	57353159	0.222591
9	57353214	0.2680743
9	57353220	0.1452744
9	57353283	0.1393066
9	57353329	0.1393066
9	57353372	0.1897601
9	57353379	0.1393066
9	57353447	0.9761149
9	57354380	0.2576111
9	57354403	0.3575356
9	57354499	0.8482811
9	57354614	0.754856
9	57354618	0.754856
9	57354619	0.754856
9	57354622	0.754856
9	57354623	0.754856
9	57354675	0.8627852
9	57355324	0.1961951
9	57355415	0.7250573
9	57355526	0.2027819
9	57355680	0.1961951
9	57355718	0.191875
9	57355758	0.1961951
9	57355783	0.1452744
9	57355825	0.1961951
9	57355881	0.1961951
9	57355914	0.147727
9	57355917	0.147727
9	57355926	0.1961951
9	57355941	0.2585171
9	57355954	0.2585171
9	57356093	0.6711589
9	57356138	0.6711589
9	57356147	0.6711589
9	57356156	0.6711589
9	57356164	0.6711589
9	57356167	0.4754469
9	57356168	0.4754469
9	57356184	0.4754469
9	57356189	0.4652211
9	57356207	0.2852771
9	57356232	0.2703369
9	57356257	0.1955291
9	57356269	0.1955291
9	57356271	0.1955291
9	57356287	0.3429931
9	57356311	0.4741712
9	57356319	0.1293508
9	57356327	0.6222306
9	57356342	0.01303349
9	57356357	0.6101292
9	57356363	0.464372
9	57356393	0.3480151
9	57356447	0.7875095
9	57356463	0.9554339
9	57356501	0.2924033
9	57356515	0.3404644
9	57356523	0.7073423
9	57356566	0.2585171
9	57356608	0.1961951
9	57356679	0.1563605
9	57356702	0.1961951
9	57356901	0.1853131
9	57357095	0.1279301
9	57357114	0.1249863
9	57357136	0.1913516
9	57357139	0.1827881
9	57357664	0.4524146
9	57357771	0.2380069
9	57357779	0.2638252
9	57357838	0.2399096
9	57357863	0.2638252
9	57357878	0.4176301
9	57357887	0.2638252
9	57357897	0.7685699
9	57357900	0.2638252
9	57358025	0.3000032
9	57358051	0.4793724
9	57358115	0.3945055
9	57358232	0.4571847
9	57358239	0.4571847
9	57358249	0.4409104
9	57358258	0.3152497
9	57358273	0.3178242
9	57358281	0.2075598
9	57358378	0.3781861
9	57358476	0.8666705
9	57358477	0.2997364
9	57358481	0.8325113
9	57358523	0.1999965
9	57358560	0.2395247
9	57358568	0.1801234
9	57358621	0.1253563
9	57358670	0.02816166
9	57358671	0.3814945
9	57358675	0.1100845
9	57358678	0.3552381
9	57358788	0.6226426
9	57358981	0.8913989
9	57359400	0.1254534
9	57359490	0.03911027
9	57359959	0.199497
9	57360084	0.5919355
9	57360230	0.823658
9	57360411	0.893985
9	57360615	0.7759446
9	57361514	0.5920167
9	57361551	0.5920167
9	57361638	0.643615
9	57363280	0.8643778
9	57363541	0.8490818
9	57363681	0.8643778
9	57363823	0.7627196
9	57363838	0.7627196
9	57363841	0.7627196
9	57363891	0.7627196
9	57364494	0.3964659
9	57364616	0.6515175
9	57364893	0.3834763
9	57365740	0.6899127
9	57365758	0.6042627
9	57367188	0.4644023
9	57368294	0.9375696
9	57368499	0.6430528
9	57368564	0.7644219
9	57368596	0.7665167
9	57368609	0.5058532
9	57368737	0.5263014
9	57368890	0.1739363
9	57368907	0.51823
9	57369391	0.4480741
9	57369433	0.4539431
9	57369445	0.5564245
9	57370447	0.7796592
9	57370705	0.2690799
9	57370950	0.125783
9	57371278	0.2447377
9	57371334	0.3668756
9	57371473	0.4329672
9	57371474	0.4329672
9	57371485	0.4041775
9	57371704	0.3310199
9	57371717	0.3409939
9	57371761	0.32367
9	57371959	0.4266847
9	57372138	0.3545759
9	57372155	0.4568846
9	57372182	0.3551049
9	57372278	0.4266847
9	57372358	0.9966942
9	57372429	0.5421664
9	57372673	0.3074095
9	57372677	0.2214952
9	57372824	0.3335685
9	57372865	0.4078729
9	57372928	0.3551049
9	57373038	0.3551049
9	57373111	0.3877163
9	57373247	0.2827355
9	57373825	0.6804416
9	57373845	0.3489573
9	57374827	0.3856213
9	57375028	0.8884563
9	57375106	0.923955
9	57375207	0.9222795
9	57375305	0.834465
9	57375434	0.3551049
9	57375589	0.8676645
9	57375632	0.3644586
9	57376003	0.4350101
9	57376098	0.9464699
9	57376680	0.1299327
9	57376854	0.3551049
9	57377043	0.4350101
9	57377493	0.3979246
9	57377853	0.4350101
9	57378025	0.8920072
9	57378157	0.3551049
9	57378452	0.8920072
9	57378583	0.3551049
9	57378590	0.466096
9	57378772	0.5077616
9	57378798	0.8449108
9	57378903	0.6459302
9	57379556	0.682185
9	57379980	0.9924875
9	57380026	0.682185
9	57382653	0.4350101
9	57383174	0.3551049
9	57383330	0.3538742
9	57384450	0.3551049
9	57386649	0.3551049
9	57387547	0.8920072
9	57387699	0.3551049
9	57387813	0.3551049
9	57388405	0.682185
9	57389075	0.3131328
9	57389080	0.7413452
9	57389108	0.5227859
9	57389284	0.4978886
9	57389437	0.682185
9	57389846	0.7802644
9	57389932	0.1592312
9	57389951	0.6019202
9	57390106	0.6341403
9	57390155	0.1414999
9	57390173	0.5495485
9	57390214	0.4755183
9	57390312	0.957931
9	57390545	0.6768186
9	57390682	0.2352539
9	57390775	0.1206369
9	57391073	0.2744977
9	57391498	0.1821138
9	57392050	0.2812251
9	57392098	0.1913983
9	57392136	0.6019202
9	57392235	0.6597141
9	57392237	0.339304
9	57392244	0.5780181
9	57392254	0.1276873
9	57392303	0.4488208
9	57392337	0.4818978
9	57392339	0.435833
9	57392365	0.2087179
9	57392370	0.09088623
9	57392484	0.4220057
9	57392532	0.1249973
9	57392624	0.08435279
9	57392654	0.9167257
9	57393536	0.1895325
9	57393553	0.1772714
9	57393801	0.5590069
9	57394217	0.289318
9	57394325	0.9554203
9	57394683	0.2277851
9	57394776	0.289318
9	57395560	0.2991766
9	57396056	0.8250904
9	57398991	0.3538742
9	57399897	0.2543444
9	57400152	0.5580296
9	57402119	0.2971117
9	57402279	0.7802644
9	57403161	0.3538742
9	57403163	0.2365706
9	57403389	0.2365706
9	57405511	0.1876526
9	57406671	0.5217844
9	57406705	0.6975798
9	57407222	0.3492931
9	57407904	0.4844809
9	57408008	0.4781944
9	57408197	0.3607662
9	57408234	0.3103791
9	57408244	0.4714766
9	57408402	0.242304
9	57408707	0.4273097
9	57408768	0.4676376
9	57409123	0.4536122
9	57409215	0.737804
9	57409801	0.5301543
9	57410009	0.2622634
9	57410184	0.7394115
9	57410229	0.317821
9	57411239	0.3925235
9	57411471	0.7041295
9	57411782	0.317821
9	57411904	0.3348393
9	57412012	0.6550464
9	57412303	0.4676376
9	57413181	0.0914482
9	57413258	0.04561996
9	57413295	0.178389
9	57413325	0.1369923
9	57413340	0.1369923
9	57413344	0.115034
9	57413346	0.1369923
9	57413449	0.1967566
9	57414448	0.4098346
9	57415037	0.3755031
9	57415042	0.4014594
9	57415131	0.3859213
9	57415150	0.2746435
9	57415159	0.3204395
9	57415216	0.3259609
9	57415222	0.3707405
9	57415249	0.3544034
9	57415292	0.3776766
9	57415397	0.3776766
9	57415409	0.3776766
9	57415449	0.4058965
9	57415493	0.6238689
9	57415530	0.3776766
9	57415538	0.3776766
9	57415634	0.3776766
9	57416097	0.3776766
9	57416189	0.3776766
9	57416207	0.3776766
9	57416238	0.6622949
9	57416242	0.3776766
9	57416263	0.3776766
9	57416315	0.3313923
9	57416325	0.3776766
9	57416350	0.4676376
9	57416384	0.3776766
9	57416408	0.6060431
9	57416426	0.3195716
9	57416441	0.3776766
9	57416459	0.3776766
9	57416465	0.3776766
9	57416468	0.4676376
9	57416482	0.3776766
9	57416492	0.6622949
9	57416524	0.4969246
9	57416586	0.3776766
9	57416654	0.3776766
9	57416700	0.3776766
9	57416772	0.3776766
9	57416797	0.3659985
9	57416849	0.3862315
9	57416863	0.4945453
9	57417230	0.3776766
9	57417231	0.4823906
9	57417261	0.3683547
9	57417333	0.4002966
9	57417436	0.2369558
9	57417447	0.2382246
9	57417703	0.3683547
9	57417739	0.2950087
9	57418021	0.3290258
9	57418037	0.3638014
9	57418051	0.5696875
9	57418270	0.3517173
9	57418281	0.3609249
9	57418283	0.3609249
9	57418299	0.3776766
9	57418326	0.3776766
9	57418395	0.3776766
9	57418452	0.3776766
9	57418578	0.6622949
9	57418726	0.3776766
9	57418730	0.3776766
9	57418748	0.3776766
9	57418803	0.3776766
9	57418883	0.3776766
9	57418975	0.3776766
9	57418986	0.3776766
9	57419017	0.3776766
9	57419125	0.3313923
9	57419178	0.3776766
9	57419204	0.4227936
9	57419240	0.5579803
9	57419272	0.3863872
9	57419282	0.3776766
9	57419290	0.3776766
9	57419292	0.3776766
9	57419387	0.5915448
9	57419447	0.3425869
9	57419452	0.3776766
9	57419480	0.3776766
9	57419493	0.3776766
9	57419604	0.3776766
9	57419624	0.3776766
9	57419633	0.3776766
9	57419637	0.3776766
9	57419673	0.4014281
9	57419730	0.3776766
9	57419744	0.3776766
9	57419749	0.3776766
9	57419823	0.3609249
9	57419824	0.2056688
9	57419866	0.3776766
9	57419917	0.4008225
9	57419925	0.3894532
9	57420001	0.3702676
9	57420119	0.3532281
9	57420125	0.3617622
9	57420186	0.3728576
9	57420265	0.3784076
9	57420281	0.3784076
9	57420288	0.3784076
9	57420348	0.3647808
9	57420363	0.3784076
9	57420364	0.3647808
9	57420367	0.3784076
9	57420385	0.3647808
9	57420412	0.3784076
9	57420613	0.3956075
9	57420679	0.3784076
9	57420804	0.3802059
9	57421005	0.3776766
9	57421021	0.6622949
9	57421152	0.3776766
9	57421202	0.3776766
9	57421219	0.3776766
9	57421250	0.3776766
9	57421328	0.3856341
9	57421333	0.3776766
9	57421355	0.3776766
9	57421388	0.3776766
9	57421397	0.3776766
9	57421422	0.3776766
9	57421441	0.3776766
9	57421462	0.3313923
9	57421476	0.3776766
9	57421568	0.3776766
9	57421593	0.3776766
9	57421635	0.3776766
9	57421646	0.3862315
9	57421653	0.3862315
9	57421663	0.3776766
9	57421691	0.3776766
9	57421695	0.3776766
9	57421701	0.3862315
9	57421707	0.3776766
9	57421720	0.3776766
9	57421723	0.3776766
9	57421773	0.3776766
9	57421805	0.3776766
9	57421836	0.3776766
9	57421838	0.3776766
9	57421844	0.3776766
9	57421910	0.3776766
9	57421912	0.3776766
9	57421927	0.3776766
9	57421991	0.3862315
9	57422031	0.4676376
9	57422074	0.3776766
9	57422128	0.3776766
9	57422138	0.6622949
9	57422153	0.4008225
9	57422224	0.5076207
9	57422226	0.5076207
9	57422230	0.5431418
9	57422244	0.7994323
9	57422405	0.3776766
9	57422426	0.3776766
9	57422434	0.3776766
9	57422444	0.3103791
9	57422477	0.3776766
9	57422500	0.3106421
9	57422529	0.3776766
9	57422537	0.3776766
9	57422658	0.3776766
9	57422664	0.4064524
9	57422690	0.3776766
9	57422706	0.3776766
9	57422714	0.3776766
9	57422737	0.3776766
9	57422763	0.3776766
9	57422783	0.4446755
9	57422797	0.5192827
9	57422806	0.3508138
9	57422816	0.3697076
9	57422844	0.3715506
9	57422845	0.3715506
9	57422961	0.3776766
9	57422967	0.4430631
9	57422983	0.4008225
9	57423037	0.6622949
9	57423047	0.3776766
9	57423091	0.3715506
9	57423216	0.3776766
9	57423219	0.3776766
9	57423254	0.3776766
9	57423259	0.3776766
9	57423282	0.4676376
9	57423342	0.3776766
9	57423366	0.3862315
9	57423368	0.3862315
9	57423617	0.3776766
9	57423673	0.3776766
9	57423685	0.3776766
9	57423749	0.3776766
9	57423833	0.3666001
9	57423876	0.3563318
9	57424104	0.4969246
9	57424145	0.3776766
9	57424180	0.3451341
9	57424188	0.2068868
9	57424219	0.3368003
9	57424254	0.3532281
9	57424256	0.3532281
9	57424347	0.1363025
9	57424429	0.3355819
9	57424435	0.3355819
9	57424464	0.3355819
9	57424523	0.3355819
9	57424555	0.5715322
9	57424598	0.1003024
9	57424613	0.4075405
9	57424636	0.3226108
9	57424653	0.3368003
9	57424664	0.3355819
9	57424681	0.6080239
9	57424735	0.3561139
9	57424787	0.4599371
9	57424898	0.4654751
9	57424915	0.2795314
9	57424939	0.9543352
9	57424940	0.2753168
9	57424942	0.2884617
9	57424943	0.3943639
9	57424952	0.2884617
9	57424985	0.4969246
9	57424994	0.5990212
9	57424996	0.4801857
9	57425052	0.3776766
9	57425063	0.3776766
9	57425068	0.3776766
9	57425109	0.4648432
9	57425127	0.2871496
9	57425132	0.2056688
9	57425138	0.34008
9	57425141	0.2056688
9	57425143	0.2056688
9	57425420	0.6686505
9	57425436	0.3862315
9	57425440	0.3862315
9	57425451	0.4884503
9	57425458	0.4884503
9	57425467	0.3862315
9	57425470	0.3776766
9	57425484	0.3629761
9	57425499	0.3629761
9	57425556	0.3776766
9	57425570	0.4462759
9	57425584	0.3600865
9	57425621	0.3776766
9	57425638	0.3776766
9	57425658	0.3776766
9	57425661	0.3776766
9	57425669	0.4969246
9	57425677	0.3776766
9	57425697	0.4025916
9	57425764	0.3776766
9	57425767	0.3776766
9	57425769	0.6293382
9	57425791	0.3776766
9	57425793	0.3776766
9	57425804	0.3776766
9	57425836	0.4008225
9	57425849	0.3776766
9	57425872	0.4430631
9	57425899	0.3776766
9	57425901	0.3776766
9	57425905	0.3776766
9	57425963	0.3822762
9	57426046	0.4100366
9	57426055	0.4100366
9	57426078	0.3772508
9	57426131	0.3403523
9	57426321	0.4021553
9	57426333	0.3959666
9	57426340	0.3827553
9	57426360	0.3205743
9	57426388	0.3775958
9	57426390	0.4023267
9	57426411	0.3614301
9	57426419	0.3614301
9	57426420	0.3614301
9	57426430	0.3611883
9	57426453	0.3722552
9	57426464	0.3776766
9	57426520	0.347463
9	57426549	0.4969246
9	57426552	0.4969246
9	57426553	0.4969246
9	57426594	0.3776766
9	57426595	0.3776766
9	57426648	0.3862315
9	57426653	0.3183298
9	57426654	0.3862315
9	57426679	0.3799012
9	57426701	0.3862315
9	57426717	0.7586477
9	57426723	0.934978
9	57426731	0.5180785
9	57426738	0.6316784
9	57426758	0.8274532
9	57426767	0.4727699
9	57426778	0.8174621
9	57426779	0.461372
9	57429594	0.3209205
9	57429649	0.1885116
9	57429674	0.9056161
9	57429693	0.7957535
9	57429726	0.537503
9	57430044	0.354915
9	57430133	0.171514
9	57430382	0.7714304
9	57430389	0.9943162
9	57430404	0.6922032
9	57430407	0.3617138
9	57430737	0.9118325
9	57430863	0.802061
9	57431372	0.640004
9	57431376	0.640004
9	57431377	0.6098105
9	57431381	0.640004
9	57431411	0.2742818
9	57431429	0.3372581
9	57431430	0.6004003
9	57431435	0.6837738
9	57431443	0.6741739
9	57431464	0.379724
9	57431478	0.3197113
9	57431481	0.5228954
9	57431484	0.5404868
9	57431550	0.2291151
9	57431577	0.3396708
9	57431615	0.2422484
9	57432023	0.218832
9	57432025	0.2068929
9	57432037	0.202509
9	57432634	0.4646783
9	57432675	0.272243
9	57432676	0.272243
9	57432705	0.5747939
9	57432734	0.2056688
9	57432764	0.3776766
9	57432780	0.3776766
9	57432812	0.3776766
9	57432845	0.3776766
9	57432861	0.3776766
9	57432914	0.3776766
9	57432923	0.3776766
9	57432926	0.3776766
9	57432951	0.3776766
9	57432970	0.3776766
9	57432995	0.3862315
9	57432998	0.3862315
9	57433027	0.3776766
9	57433082	0.3728576
9	57433103	0.3728576
9	57433105	0.3728576
9	57433124	0.3776766
9	57433140	0.3728576
9	57433155	0.3642214
9	57433185	0.3642214
9	57433192	0.3642214
9	57433214	0.4067644
9	57433228	0.3727149
9	57433237	0.3727149
9	57433250	0.3642214
9	57433253	0.2910697
9	57433258	0.3776766
9	57433264	0.3776766
9	57433286	0.3776766
9	57433289	0.3776766
9	57433317	0.3776766
9	57433326	0.3776766
9	57433334	0.3776766
9	57433362	0.3776766
9	57433385	0.3776766
9	57433388	0.4225586
9	57433402	0.3776766
9	57433446	0.3776766
9	57433455	0.3776766
9	57433514	0.3776766
9	57433530	0.3776766
9	57433536	0.3776766
9	57433538	0.3776766
9	57433561	0.3776766
9	57433577	0.3776766
9	57433582	0.3776766
9	57433663	0.5357038
9	57433697	0.3776766
9	57433708	0.3776766
9	57433744	0.3776766
9	57433796	0.3776766
9	57433821	0.3776766
9	57433874	0.5367463
9	57433885	0.3776766
9	57433896	0.3776766
9	57433923	0.3776766
9	57433931	0.3776766
9	57433937	0.3776766
9	57434092	0.3759149
9	57434123	0.3815223
9	57434141	0.7035205
9	57434165	0.2356666
9	57434194	0.2369558
9	57434218	0.3862315
9	57434219	0.3862315
9	57434221	0.3862315
9	57434250	0.3862315
9	57434290	0.3862315
9	57434291	0.3776766
9	57434323	0.4676376
9	57434328	0.3776766
9	57434358	0.3776766
9	57434389	0.3776766
9	57434390	0.3776766
9	57434405	0.3776766
9	57434423	0.3776766
9	57434427	0.3776766
9	57434432	0.3776766
9	57434459	0.3776766
9	57434480	0.3776766
9	57434502	0.4969246
9	57434505	0.4969246
9	57434509	0.4862675
9	57434510	0.4862675
9	57434513	0.4862675
9	57434585	0.3666001
9	57434603	0.3666001
9	57434627	0.3776766
9	57434696	0.1681516
9	57434711	0.1681516
9	57434782	0.3754103
9	57434820	0.2514489
9	57435068	0.0712482
9	57435160	0.0712482
9	57435465	0.6534433
9	57435528	0.5962514
9	57435550	0.4595711
9	57435568	0.5917152
9	57435591	0.1945745
9	57435626	0.4543668
9	57435629	0.4543668
9	57435640	0.4543668
9	57435641	0.4543668
9	57435656	0.4543668
9	57435771	0.1942212
9	57435875	0.4931176
9	57435925	0.5899561
9	57436169	0.5899561
9	57436404	0.5227838
9	57436423	0.2761997
9	57438404	0.5899561
9	57438920	0.5899561
9	57439004	0.5899561
9	57439034	0.5899561
9	57439101	0.5899561
9	57439362	0.5899561
9	57439389	0.4449442
9	57439395	0.5899561
9	57439437	0.5899561
9	57439480	0.1995347
9	57440882	0.4681666
9	57441139	0.3452201
9	57441192	0.7772431
9	57441263	0.8035451
9	57441416	0.9979359
9	57441498	0.9979359
9	57441507	0.9979359
9	57441896	0.9545977
9	57441922	0.8351149
9	57441985	0.848088
9	57442139	0.8864716
9	57442173	0.2442944
9	57443169	0.5157486
9	57445025	0.4443611
9	57445453	0.5016881
9	57446226	0.2938533
9	57446713	0.5931694
9	57446763	0.3378793
9	57446849	0.5931694
9	57446850	0.3910763
9	57447432	0.3910763
9	57448061	0.5110292
9	57448319	0.724301
9	57448537	0.2108042
9	57448556	0.4010278
9	57448639	0.1455908
9	57448805	0.4291574
9	57449059	0.4291574
9	57449274	0.1591845
9	57449284	0.2938533
9	57449718	0.1995347
9	57449750	0.3242274
9	57449977	0.5016881
9	57450282	0.4622306
9	57450292	0.5016881
9	57450706	0.838829
9	57451305	0.6417562
9	57451862	0.4368502
9	57452142	0.4291574
9	57452454	0.1614259
9	57452911	0.5016881
9	57453840	0.6522642
9	57453861	0.3625014
9	57453962	0.7829955
9	57453987	0.7829955
9	57454062	0.8247957
9	57454622	0.5636451
9	57455191	0.9689901
9	57455214	0.2938533
9	57455334	0.4695105
9	57456188	0.8901822
9	57457291	0.4361566
9	57457696	0.171824
9	57457796	0.340767
9	57457978	0.5562257
9	57458000	0.5385735
9	57458116	0.1640428
9	57458434	0.401084
9	57458633	0.8656629
9	57458646	0.9214685
9	57458656	0.8253717
9	57458685	0.740231
9	57458738	0.8470321
9	57458739	0.9765417
9	57458798	0.5703522
9	57458901	0.9888379
9	57458902	0.9888379
9	57458921	0.9888379
9	57458925	0.9888379
9	57458938	0.4018723
9	57458960	0.4135849
9	57458988	0.337184
9	57458990	0.337184
9	57458998	0.337184
9	57459065	0.5840317
9	57459209	0.111108
9	57459288	0.6296367
9	57459309	0.4832935
9	57459319	0.8873018
9	57459580	0.271506
9	57459584	0.2321985
9	57459589	0.271506
9	57459601	0.3821346
9	57459630	0.352379
9	57459635	0.3271819
9	57459662	0.3927318
9	57459686	0.3927318
9	57459694	0.3927318
9	57459757	0.3375044
9	57459775	0.5026215
9	57459838	0.5095944
9	57460126	0.3635494
9	57460743	0.5826082
9	57461742	0.7304522
9	57461781	0.6057245
9	57462299	0.461714
9	57462552	0.765853
9	57462634	0.4812731
9	57462977	0.9517762
9	57463432	0.7829955
9	57464365	0.9221083
9	57464422	0.1945628
9	57464518	0.401084
9	57464693	0.1129172
9	57465307	0.3764842
9	57465337	0.3764842
9	57465345	0.1412171
9	57465423	0.1206975
9	57465579	0.2003513
9	57465587	0.8370553
9	57468581	0.0319307
9	57468870	0.1865458
9	57468995	0.1230052
9	57469672	0.2084789
9	57469770	0.5807442
9	57469863	0.3448709
9	57470017	0.1230052
9	57470146	0.9221083
9	57470955	0.9221083
9	57471621	0.4948597
9	57471821	0.9655446
9	57472296	0.3210893
9	57472633	0.2186453
9	57472634	0.2186453
9	57472639	0.3603916
9	57472697	0.401084
9	57473535	0.9221083
9	57473890	0.3721741
9	57474056	0.1230052
9	57474247	0.3333429
9	57474324	0.9221083
9	57474524	0.3338575
9	57475474	0.5514663
9	57475569	0.9221083
9	57476430	0.2218251
9	57476623	0.2931174
9	57477215	0.401084
9	57477390	0.37944
9	57478074	0.2218251
9	57478169	0.9221083
9	57478271	0.1129172
9	57478514	0.9221083
9	57479395	0.360183
9	57479861	0.9221083
9	57481537	0.03975059
9	57481872	0.158786
9	57481921	0.401084
9	57482021	0.9221083
9	57482052	0.8890567
9	57482411	0.8469722
9	57482423	0.8469722
9	57482564	0.1374272
9	57482656	0.9221083
9	57482670	0.1374272
9	57482680	0.401084
9	57482776	0.2311721
9	57482842	0.9219346
9	57483157	0.9221083
9	57484321	0.03916574
9	57484330	0.02148976
9	57484331	0.02148976
9	57484351	0.03916574
9	57484484	0.1031856
9	57484499	0.1031856
9	57484505	0.03554924
9	57484511	0.04828613
9	57484512	0.03056593
9	57484522	0.0314951
9	57484538	0.08073153
9	57484631	0.02307162
9	57484664	0.0307608
9	57484670	0.07358268
9	57484673	0.03703488
9	57484679	0.1149435
9	57484682	0.1279385
9	57484694	0.3248468
9	57484697	0.4181287
9	57484703	0.4181287
9	57484968	0.0851154
9	57484974	0.0851154
9	57484982	0.0851154
9	57484983	0.0851154
9	57485004	0.2441907
9	57485007	0.3861683
9	57485016	0.6275027
9	57485019	0.6275027
9	57485022	0.6275027
9	57485025	0.6275027
9	57485034	0.1248094
9	57485040	0.5905554
9	57485043	0.1065273
9	57485060	0.03337848
9	57485067	0.03246111
9	57485075	0.01769967
9	57485100	0.01088802
9	57485103	0.01210462
9	57485178	0.2629411
9	57485181	0.5462156
9	57485186	0.5462156
9	57485193	0.5462156
9	57485357	0.5333132
9	57485362	0.1687476
9	57487127	0.3665458
9	57488554	0.5489775
9	57488722	0.8356364
9	57489410	0.8106978
9	57489415	0.9966841
9	57489459	0.5958685
9	57489547	0.7466841
9	57489559	0.9525489
9	57489642	0.828479
9	57489646	0.619468
9	57489785	0.8244239
9	57489917	0.9972474
9	57490166	0.7670623
9	57490214	0.8108613
9	57490288	0.8145881
9	57490335	0.664699
9	57490404	0.881176
9	57490419	0.8280326
9	57490441	0.959749
9	57490499	0.8155821
9	57490539	0.8336356
9	57490552	0.5103293
9	57490658	0.6428451
9	57490660	0.6428451
9	57490824	0.5756301
9	57490830	0.5180246
9	57490907	0.9584331
9	57490948	0.8746199
9	57490949	0.9285154
9	57490979	0.7352361
9	57491020	0.728858
9	57491026	0.728858
9	57491053	0.767018
9	57491088	0.767018
9	57491120	0.7450447
9	57491123	0.7450447
9	57491165	0.7809962
9	57491189	0.7809962
9	57491211	0.7809962
9	57491212	0.7809962
9	57491216	0.7809962
9	57491228	0.7809962
9	57491243	0.7809962
9	57491250	0.7809962
9	57491251	0.7809962
9	57491260	0.7809962
9	57491270	0.7809962
9	57491303	0.7878267
9	57491308	0.7878267
9	57491317	0.7878267
9	57491332	0.7878267
9	57491333	0.7878267
9	57491355	0.7878267
9	57491356	0.7878267
9	57491371	0.7809962
9	57491390	0.7697449
9	57491585	0.7711633
9	57491743	0.9384539
9	57491994	0.8269093
9	57494048	0.9097939
9	57494115	0.7038737
9	57494155	0.1846108
9	57494398	0.8579572
9	57495334	0.5205679
9	57495582	0.6347216
9	57495994	0.7896748
9	57496078	0.6735344
9	57496148	0.9839246
9	57496228	0.8696548
9	57496437	0.9097939
9	57497032	0.9097939
9	57497253	0.9558701
9	57497331	0.9221083
9	57497340	0.9207881
9	57497559	0.9221083
9	57498164	0.8345104
9	57498564	0.8031808
9	57498580	0.9532579
9	57498592	0.6733405
9	57498709	0.8808958
9	57499384	0.6039274
9	57499447	0.9221083
9	57500127	0.8031808
9	57500203	0.6731259
9	57500300	0.8621476
9	57500702	0.6378783
9	57500747	0.1247145
9	57500763	0.6378783
9	57500767	0.7957442
9	57500843	0.8321518
9	57500865	0.6378783
9	57500870	0.4663952
9	57500885	0.7202579
9	57501010	0.6740585
9	57501203	0.4775486
9	57501230	0.8520246
9	57501281	0.7803444
9	57501305	0.4131588
9	57501404	0.532747
9	57501584	0.6783497
9	57501716	0.5653534
9	57501893	0.8201737
9	57502588	0.6783497
9	57502940	0.532747
9	57503070	0.6378783
9	57503627	0.6255119
9	57504611	0.6067814
9	57505153	0.8484989
9	57505847	0.7017743
9	57507430	0.8608434
9	57507640	0.6441055
9	57508048	0.7803444
9	57508389	0.6378783
9	57509641	0.7604587
9	57510803	0.7467691
9	57512466	0.8031808
9	57512479	0.8031808
9	57513304	0.7803444
9	57513948	0.4742263
9	57514024	0.5432494
9	57514427	0.7260485
9	57514760	0.8031808
9	57514763	0.6737689
9	57514917	0.8338524
9	57515085	0.6355425
9	57515135	0.8689888
9	57515168	0.7924593
9	57515511	0.7854273
9	57515736	0.1761667
9	57515965	0.8230989
9	57515994	0.3742959
9	57516120	0.3373991
9	57516280	0.4286683
9	57516295	0.335265
9	57516429	0.09535132
9	57516437	0.09535132
9	57516999	0.9581222
9	57517105	0.2610287
9	57517108	0.389835
9	57517118	0.2840767
9	57517139	0.5132002
9	57517142	0.6194773
9	57517146	0.4682221
9	57517163	0.4842891
9	57517171	0.3701392
9	57517173	0.6717817
9	57517216	0.6739877
9	57518026	0.4909754
9	57518290	0.2927134
9	57518406	0.898036
9	57520005	0.7737729
9	57520035	0.8403955
9	57520048	0.5980047
9	57520049	0.3864016
9	57520059	0.1643762
9	57520060	0.8274148
9	57520077	0.3665583
9	57520080	0.9968329
9	57520168	0.3611318
9	57520193	0.6341496
9	57520207	0.3698514
9	57520249	0.4430412
9	57520729	0.4430412
9	57520757	0.6367992
9	57520943	0.7601664
9	57520944	0.6341496
9	57521024	0.6183557
9	57521070	0.6202269
9	57521180	0.1806587
9	57521255	0.4973162
9	57521316	0.4973162
9	57521420	0.6766446
9	57521551	0.3864016
9	57521599	0.7221931
9	57521734	0.4430412
9	57521776	0.6766446
9	57521825	0.737831
9	57522157	0.4430412
9	57522229	0.4430412
9	57522253	0.6367992
9	57522374	0.73809
9	57522711	0.3249619
9	57522743	0.3168246
9	57523052	0.6766446
9	57523072	0.4430412
9	57523085	0.5565498
9	57523094	0.6377245
9	57523124	0.5838333
9	57523205	0.5379036
9	57523282	0.5209408
9	57523366	0.384375
9	57523466	0.4430412
9	57523508	0.5454036
9	57523558	0.4664548
9	57523664	0.6367992
9	57523722	0.2315443
9	57523742	0.6367992
9	57523763	0.6654299
9	57523933	0.2468514
9	57523937	0.7592471
9	57523965	0.4694686
9	57523981	0.653676
9	57524048	0.3080362
9	57524076	0.8332181
9	57524145	0.6760354
9	57524245	0.7144106
9	57524386	0.8290301
9	57524543	0.6927943
9	57524701	0.9676391
9	57524775	0.2757661
9	57524794	0.462122
9	57524909	0.5477398
9	57524944	0.4528488
9	57524996	0.6766446
9	57525055	0.2066057
9	57525059	0.4528488
9	57525075	0.5527156
9	57525222	0.1975597
9	57525260	0.8069843
9	57525497	0.3773787
9	57525565	0.2194213
9	57525751	0.6766446
9	57525793	0.6160384
9	57525794	0.770348
9	57525799	0.2060597
9	57525843	0.217855
9	57525849	0.6379778
9	57525901	0.73809
9	57526022	0.2021577
9	57526045	0.7492359
9	57526081	0.3540156
9	57526210	0.8689483
9	57526219	0.7606192
9	57526247	0.2021577
9	57526311	0.2328448
9	57526329	0.3220446
9	57526341	0.7212117
9	57526368	0.7654767
9	57526373	0.7654767
9	57526565	0.7108579
9	57526580	0.2038623
9	57526758	0.4530218
9	57526768	0.6349765
9	57526981	0.6509477
9	57527276	0.6050393
9	57527453	0.1451304
9	57527622	0.142453
9	57527722	0.2036995
9	57527978	0.4606091
9	57528048	0.2066057
9	57528076	0.6766446
9	57528116	0.7454754
9	57528147	0.7454754
9	57528305	0.7454754
9	57528345	0.7454754
9	57528527	0.1926358
9	57528823	0.1926358
9	57529022	0.1926358
9	57529947	0.8227754
9	57529964	0.7454754
9	57529977	0.6766446
9	57530047	0.3085459
9	57530065	0.7454754
9	57530608	0.6766446
9	57530659	0.1926358
9	57530698	0.1926358
9	57530750	0.7454754
9	57530860	0.1926358
9	57531446	0.06040524
9	57531518	0.7495285
9	57531804	0.9975413
9	57531884	0.7844233
9	57533463	0.1992246
9	57533464	0.1343626
9	57533465	0.1412504
9	57533605	0.1954311
9	57533794	0.7245755
9	57534289	0.1926358
9	57534735	0.1964351
9	57535067	0.5036944
9	57535670	0.1926358
9	57535683	0.7375413
9	57535886	0.2030983
9	57537422	0.5140841
9	57537446	0.6876253
9	57537914	0.5409231
9	57538676	0.1289671
9	57538758	0.6235615
9	57538784	0.5850489
9	57539300	0.6580354
9	57539347	0.8069612
9	57539584	0.7245755
9	57539708	0.12115
9	57539724	0.4427213
9	57539749	0.6925915
9	57539761	0.1800022
9	57539937	0.1612272
9	57540547	0.07013794
9	57540738	0.1477197
9	57540778	0.4326134
9	57541243	0.7015956
9	57542858	0.1821878
9	57542988	0.9685277
9	57542996	0.6148897
9	57543107	0.7157294
9	57543118	0.7157294
9	57543130	0.6009213
9	57543137	0.6624331
9	57543158	0.7157294
9	57543170	0.6361402
9	57543173	0.6361402
9	57543179	0.6361402
9	57543184	0.6361402
9	57543189	0.6361402
9	57543194	0.6361402
9	57543218	0.7035169
9	57543223	0.5429798
9	57543226	0.7035169
9	57543240	0.5735148
9	57543258	0.6737446
9	57543284	0.6737446
9	57543290	0.6477799
9	57543306	0.6609684
9	57543325	0.6185336
9	57543936	0.9120669
9	57544146	0.4406739
9	57544187	0.5488563
9	57544210	0.5579298
9	57544216	0.5855557
9	57544222	0.6185591
9	57544283	0.708205
9	57544321	0.2907318
9	57545173	0.9118219
9	57545181	0.9118219
9	57545188	0.9118219
9	57545207	0.9118219
9	57545215	0.7974553
9	57545278	0.8212953
9	57545286	0.6988165
9	57545298	0.7850895
9	57545380	0.6775224
9	57545383	0.4187803
9	57545399	0.6775224
9	57545463	0.6988165
9	57545483	0.6988165
9	57545503	0.527342
9	57545505	0.527342
9	57545506	0.6851124
9	57545507	0.527342
9	57545514	0.6692848
9	57545528	0.6692848
9	57545532	0.6692848
9	57545533	0.6692848
9	57545568	0.6988165
9	57545718	0.879594
9	57545730	0.6207521
9	57545739	0.6573623
9	57545740	0.6076245
9	57545751	0.8561055
9	57546039	0.5609959
9	57546054	0.5210124
9	57546066	0.5901002
9	57546087	0.6909823
9	57546136	0.7319812
9	57546138	0.3995415
9	57546192	0.6988165
9	57546193	0.645137
9	57546204	0.6988165
9	57546212	0.6988165
9	57546244	0.6891567
9	57546322	0.7590352
9	57546384	0.7568768
9	57546414	0.4414111
9	57546706	0.7202497
9	57546712	0.387637
9	57546737	0.5292093
9	57546751	0.5938098
9	57546757	0.8121143
9	57546796	0.7791526
9	57546823	0.5719086
9	57547231	0.5425267
9	57547248	0.6182775
9	57547280	0.6182775
9	57547962	0.6199656
9	57548105	0.7910582
9	57548164	0.8217715
9	57548444	0.2429383
9	57548526	0.1749455
9	57548711	0.7128569
9	57548721	0.7189653
9	57548778	0.7552874
9	57549076	0.1410366
9	57549077	0.3202384
9	57549245	0.7137436
9	57549400	0.2457656
9	57549441	0.2394453
9	57549605	0.1563097
9	57549751	0.6704977
9	57549764	0.2989224
9	57550671	0.9482484
9	57550673	0.9178948
9	57550861	0.4727657
9	57551113	0.4919878
9	57551633	0.5462659
9	57551674	0.2251346
9	57551998	0.1224797
9	57552414	0.5911604
9	57552931	0.1481805
9	57553117	0.4497529
9	57553332	0.4635622
9	57553772	0.6835263
9	57554346	0.1395308
9	57554501	0.6835263
9	57555027	0.4635622
9	57557440	0.1400747
9	57557752	0.4631585
9	57558486	0.2735892
9	57559143	0.2827402
9	57559233	0.2827402
9	57559242	0.1378788
9	57559500	0.4635622
9	57559583	0.1613743
9	57559688	0.7273646
9	57559758	0.4137421
9	57559850	0.4635622
9	57560413	0.2735892
9	57561194	0.2827402
9	57561271	0.3594737
9	57561444	0.3511588
9	57561770	0.5084118
9	57562194	0.5911604
9	57562280	0.1613743
9	57562580	0.4635622
9	57564747	0.5911604
9	57565111	0.6746189
9	57565112	0.6746189
9	57566150	0.8674038
9	57567286	0.1805118
9	57568377	0.1481893
9	57568806	0.5524737
9	57569120	0.7824975
9	57569541	0.2827402
9	57570005	0.2827402
9	57570641	0.3675581
9	57570808	0.2827402
9	57570907	0.1152483
9	57571091	0.5934301
9	57571160	0.150748
9	57571237	0.2703334
9	57571435	0.661522
9	57571502	0.6835263
9	57571696	0.7824975
9	57571820	0.4635622
9	57571977	0.5911604
9	57572336	0.2827402
9	57572643	0.6835263
9	57572736	0.107513
9	57572825	0.2827402
9	57572917	0.2827402
9	57572985	0.2827402
9	57573123	0.1181837
9	57573714	0.875308
9	57573732	0.9157535
9	57574108	0.1613743
9	57574272	0.1224797
9	57574604	0.2827402
9	57574962	0.1481805
9	57575029	0.3921949
9	57575089	0.1119711
9	57575130	0.6835263
9	57575181	0.1119711
9	57575544	0.2037069
9	57575722	0.4635622
9	57575752	0.5969043
9	57576357	0.07435301
9	57576489	0.2827402
9	57576677	0.1224797
9	57576781	0.5911604
9	57576830	0.5911604
9	57577170	0.4635622
9	57577593	0.7870837
9	57577666	0.2827402
9	57577744	0.6835263
9	57577850	0.1744375
9	57577925	0.321335
9	57577958	0.7859218
9	57577988	0.4835303
9	57577989	0.8273071
9	57578052	0.7252772
9	57578224	0.7252772
9	57578234	0.3762597
9	57578376	0.7446299
9	57578405	0.1481805
9	57578501	0.1613743
9	57578571	0.2522445
9	57578767	0.6835263
9	57578783	0.5934301
9	57578924	0.6080309
9	57579290	0.1613743
9	57579477	0.5911604
9	57579559	0.1610454
9	57579615	0.4635622
9	57579656	0.140694
9	57579897	0.5194503
9	57579969	0.1613743
9	57580069	0.6835263
9	57580477	0.6835263
9	57580660	0.2827402
9	57580757	0.1224797
9	57581398	0.1481805
9	57581433	0.168299
9	57582300	0.4635622
9	57582361	0.3511588
9	57582773	0.2757536
9	57583127	0.3250733
9	57583687	0.7441448
9	57583689	0.9571456
9	57583712	0.5459852
9	57583722	0.9760508
9	57584212	0.7152526
9	57584662	0.1194839
9	57585011	0.1613743
9	57585244	0.7700317
9	57586067	0.6898426
9	57586276	0.8009341
9	57586520	0.4631585
9	57586854	0.1613743
9	57586923	0.9157535
9	57586999	0.2827402
9	57587201	0.7824975
9	57587205	0.1224797
9	57587271	0.1224797
9	57587577	0.1576848
9	57587728	0.4635622
9	57587865	0.5408671
9	57587915	0.1538334
9	57588224	0.1481805
9	57588515	0.4932646
9	57588665	0.2827402
9	57590802	0.2827402
9	57591114	0.2657997
9	57591968	0.4631585
9	57594335	0.4384761
9	57594414	0.3511588
9	57594430	0.5056362
9	57594451	0.5934301
9	57594483	0.7446299
9	57594497	0.4384761
9	57595631	0.3511588
9	57595637	0.4732047
9	57595734	0.4635622
9	57596034	0.1613743
9	57596501	0.6932654
9	57596574	0.1613743
9	57596576	0.1222903
9	57596705	0.1565621
9	57596711	0.2757536
9	57597007	0.4635622
9	57597041	0.1613743
9	57597126	0.6835263
9	57597130	0.427562
9	57597217	0.6930312
9	57597223	0.7051325
9	57597235	0.2827402
9	57598648	0.1572768
9	57602093	0.1613743
9	57602236	0.4635622
9	57603993	0.4635622
9	57604292	0.4485627
9	57604458	0.3802134
9	57604498	0.3743976
9	57604559	0.2690158
9	57604648	0.4459433
9	57604752	0.5689102
9	57605180	0.2250571
9	57605274	0.497756
9	57605466	0.8782086
9	57605590	0.5650161
9	57605596	0.6116979
9	57605920	0.2098809
9	57605985	0.0508954
9	57606042	0.1060258
9	57606362	0.1825238
9	57606389	0.5265807
9	57606494	0.3609225
9	57606536	0.3503001
9	57606582	0.362404
9	57606655	0.2663962
9	57606727	0.2764319
9	57606757	0.3594737
9	57606760	0.1711542
9	57607007	0.5672251
9	57607195	0.6566506
9	57607492	0.2792868
9	57607507	0.9631627
9	57607530	0.7119699
9	57607743	0.8375212
9	57607806	0.6140296
9	57607868	0.2704734
9	57607940	0.1051086
9	57608704	0.2827402
9	57609405	0.2735892
9	57610349	0.2827402
9	57610424	0.4635622
9	57610458	0.7824975
9	57610774	0.6835263
9	57610830	0.1000597
9	57610864	0.6835263
9	57610909	0.6835263
9	57611084	0.4730843
9	57611228	0.1481805
9	57611565	0.7824975
9	57611648	0.2676038
9	57612392	0.8466453
9	57612481	0.4635622
9	57612537	0.1707793
9	57612628	0.3028416
9	57612637	0.7700317
9	57612946	0.2827402
9	57612975	0.1613743
9	57613025	0.4635622
9	57613114	0.7824975
9	57613255	0.6742936
9	57613690	0.4635622
9	57613789	0.4384761
9	57614341	0.1613743
9	57614556	0.6813307
9	57614920	0.3511588
9	57615119	0.6835263
9	57615151	0.7824975
9	57616135	0.6835263
9	57616171	0.2827402
9	57616190	0.2827402
9	57616227	0.6835263
9	57616299	0.6557426
9	57616709	0.5350958
9	57616729	0.3730553
9	57616737	0.6244484
9	57616773	0.6940443
9	57616778	0.6620085
9	57616805	0.3153483
9	57616843	0.3153483
9	57616873	0.4571655
9	57617042	0.1438385
9	57617132	0.3940387
9	57617169	0.549399
9	57617192	0.4731872
9	57617259	0.2827402
9	57617293	0.3735717
9	57617344	0.4396753
9	57617591	0.1773731
9	57617597	0.2949339
9	57617633	0.6527524
9	57617734	0.8564659
9	57617822	0.6641594
9	57617954	0.7280742
9	57617970	0.9117211
9	57617979	0.9633823
9	57618003	0.6875539
9	57618118	0.006730644
9	57618215	0.5070166
9	57618242	0.4814817
9	57618260	0.510584
9	57618281	0.9462623
9	57618295	0.9462623
9	57618309	0.0558172
9	57618310	0.9462623
9	57618311	0.9462623
9	57618317	0.9462623
9	57618336	0.9462623
9	57618707	0.5142072
9	57618761	0.2085097
9	57618778	0.039556
9	57618859	0.2971322
9	57618934	0.5452506
9	57619383	0.9611558
9	57619705	0.2786326
9	57620068	0.2220413
9	57620237	0.1586426
9	57620349	0.4396753
9	57620487	0.2827402
9	57620723	0.3511588
9	57620735	0.3511588
9	57620787	0.371866
9	57621234	0.7666206
9	57621907	0.5301516
9	57622111	0.6375882
9	57622168	0.5437862
9	57622248	0.5437862
9	57622255	0.7360473
9	57622420	0.6375882
9	57622510	0.6762835
9	57622641	0.7700317
9	57623015	0.2804135
9	57623145	0.3511588
9	57623283	0.2827402
9	57623329	0.2827402
9	57623525	0.6375882
9	57623647	0.427562
9	57624038	0.3755689
9	57624167	0.3320291
9	57624336	0.7317083
9	57624348	0.2827402
9	57624395	0.4079235
9	57624453	0.4212877
9	57624469	0.4087683
9	57624522	0.3174772
9	57624528	0.7360473
9	57625254	0.6176225
9	57626188	0.3822602
9	57626199	0.4377786
9	57626322	0.4266199
9	57626774	0.285773
9	57626918	0.3426689
9	57626940	0.6587913
9	57627020	0.4396753
9	57627032	0.2343403
9	57627069	0.3963397
9	57627127	0.4396753
9	57627212	0.562249
9	57627231	0.3760512
9	57627427	0.4545189
9	57627613	0.6835263
9	57627614	0.5671345
9	57627659	0.5671345
9	57627691	0.311698
9	57627761	0.5671345
9	57627801	0.8186449
9	57628366	0.342725
9	57629143	0.4816341
9	57629144	0.4883384
9	57629563	0.4235595
9	57629676	0.8815931
9	57629722	0.2764868
9	57629852	0.7855171
9	57629860	0.7435613
9	57629865	0.2366565
9	57629874	0.9973537
9	57629883	0.8569611
9	57629934	0.7085626
9	57629943	0.2900333
9	57630181	0.3905838
9	57630395	0.4944314
9	57630830	0.4712021
9	57630873	0.8709558
9	57631609	0.4705712
9	57631677	0.6960898
9	57631738	0.399443
9	57631761	0.8360319
9	57631799	0.5324073
9	57631930	0.3855632
9	57632076	0.3642324
9	57632142	0.2967469
9	57632324	0.4161865
9	57632381	0.3893991
9	57632411	0.1496916
9	57632412	0.1496916
9	57632532	0.7085626
9	57632664	0.7085626
9	57632821	0.7085626
9	57632851	0.412188
9	57632884	0.1496916
9	57632903	0.2900333
9	57632940	0.2900333
9	57633010	0.5214941
9	57633701	0.9897279
9	57633894	0.6536211
9	57634108	0.4635717
9	57634229	0.4042897
9	57634691	0.4932319
9	57634848	0.4711394
9	57636459	0.5498725
9	57636881	0.4949567
9	57636981	0.5206523
9	57637009	0.4389827
9	57637022	0.538149
9	57637097	0.2746179
9	57637124	0.4533855
9	57637373	0.5435882
9	57637711	0.311698
9	57637978	0.6683684
9	57638038	0.7769301
9	57638050	0.2449879
9	57638057	0.6330205
9	57638098	0.3559129
9	57638108	0.1751045
9	57638116	0.6240881
9	57638117	0.9624874
9	57638122	0.204229
9	57638134	0.8616376
9	57638137	0.4637036
9	57638144	0.5262299
9	57638147	0.1625832
9	57638153	0.2565161
9	57638158	0.4209413
9	57638160	0.2651648
9	57638173	0.5991976
9	57638181	0.6512993
9	57638184	0.3156774
9	57638185	0.5324017
9	57638188	0.7932891
9	57638190	0.5733195
9	57638199	0.3519875
9	57638209	0.6808067
9	57638216	0.6255334
9	57638220	0.1770589
9	57638225	0.7852716
9	57638238	0.4955521
9	57638240	0.4038437
9	57638244	0.7149701
9	57638251	0.561432
9	57638279	0.6344584
9	57638281	0.4101404
9	57638283	0.826344
9	57638285	0.5508496
9	57638304	0.9920239
9	57638320	0.2848243
9	57638325	0.7967035
9	57638329	0.6556452
9	57638337	0.2328152
9	57638341	0.3146999
9	57638348	0.2101663
9	57638350	0.3409842
9	57638359	0.5644836
9	57638360	0.4569292
9	57638368	0.2147999
9	57638371	0.280581
9	57638384	0.2397635
9	57638395	0.1186342
9	57638401	0.2044766
9	57638422	0.9111985
9	57638424	0.6432942
9	57638425	0.5520576
9	57638433	0.4644556
9	57638443	0.6095503
9	57638449	0.8942133
9	57638451	0.66577
9	57638464	0.7085633
9	57638475	0.8057743
9	57638485	0.4082116
9	57638487	0.5171806
9	57638493	0.7771929
9	57638498	0.6936298
9	57638516	0.1933799
9	57638517	0.8465665
9	57638540	0.1237786
9	57638554	0.08216867
9	57638562	0.1396182
9	57638565	0.04609626
9	57638580	0.2765109
9	57638639	0.4330615
9	57638640	0.9401115
9	57638647	0.7281126
9	57638659	0.3867356
9	57638677	0.7525891
9	57638680	0.5101175
9	57638782	0.5005785
9	57638837	0.6071379
9	57639082	0.4742846
9	57639083	0.5005785
9	57639108	0.4742846
9	57639159	0.4986782
9	57639243	0.366681
9	57639445	0.3615887
9	57639469	0.5238356
9	57639554	0.3461184
9	57640085	0.8581657
9	57640866	0.3331867
9	57641085	0.4986782
9	57641201	0.51769
9	57642053	0.4986782
9	57642104	0.7085626
9	57642125	0.5164917
9	57642157	0.311698
9	57642315	0.5005785
9	57642348	0.7654628
9	57642416	0.5749666
9	57642724	0.6235776
9	57642734	0.4986782
9	57642741	0.7085626
9	57642791	0.6617771
9	57642883	0.4986782
9	57642907	0.9652269
9	57643020	0.311698
9	57643073	0.5005785
9	57643382	0.311698
9	57643485	0.311698
9	57643682	0.7880203
9	57643722	0.311698
9	57643754	0.311698
9	57644214	0.5722626
9	57644948	0.311698
9	57645077	0.7085626
9	57645409	0.7880203
9	57645771	0.2797019
9	57645961	0.2850289
9	57646002	0.5051286
9	57646016	0.2204623
9	57646041	0.3336592
9	57646185	0.3723175
9	57646229	0.3990991
9	57646325	0.191651
9	57646326	0.08480007
9	57647846	0.311698
9	57648510	0.4209866
9	57649113	0.311698
9	57649242	0.311698
9	57649876	0.5770636
9	57650256	0.6429887
9	57650410	0.7085626
9	57651080	0.4986782
9	57651840	0.5770636
9	57653499	0.5005785
9	57655626	0.8524497
9	57655696	0.4834106
9	57655901	0.6072565
9	57656938	0.5929932
9	57657851	0.2950545
9	57657868	0.2950545
9	57658031	0.7403218
9	57658184	0.5612457
9	57658262	0.4986782
9	57658634	0.6617771
9	57658701	0.5761849
9	57658736	0.7654628
9	57658743	0.6617771
9	57658764	0.7654628
9	57658841	0.6617771
9	57658849	0.6617771
9	57658853	0.6617771
9	57658888	0.6617771
9	57658909	0.6617771
9	57658916	0.6617771
9	57658929	0.7654628
9	57658948	0.608267
9	57658982	0.7654628
9	57658988	0.5494794
9	57659010	0.7654628
9	57659055	0.7654628
9	57659147	0.311698
9	57659153	0.6617771
9	57659158	0.6617771
9	57659162	0.6617771
9	57659168	0.6617771
9	57659175	0.6617771
9	57659182	0.6617771
9	57659194	0.6617771
9	57659206	0.6617771
9	57659244	0.6617771
9	57659261	0.7654628
9	57659308	0.6217
9	57659325	0.7654628
9	57659336	0.5929932
9	57659399	0.7216787
9	57659476	0.311698
9	57659488	0.6529425
9	57659507	0.7654628
9	57659529	0.7085626
9	57659531	0.7654628
9	57659598	0.4742846
9	57659618	0.7654628
9	57659628	0.7654628
9	57659633	0.7654628
9	57659634	0.7216787
9	57659639	0.7654628
9	57659672	0.7654628
9	57659727	0.7654628
9	57659743	0.7654628
9	57659771	0.8235595
9	57659777	0.6617771
9	57659834	0.5913144
9	57659842	0.6896416
9	57659873	0.6896416
9	57660008	0.7654628
9	57660018	0.7654628
9	57660031	0.7654628
9	57660110	0.6220994
9	57660132	0.6617771
9	57660154	0.6617771
9	57660205	0.6617771
9	57660237	0.6617771
9	57660245	0.6617771
9	57660247	0.6617771
9	57660252	0.8524497
9	57660260	0.6617771
9	57660261	0.6617771
9	57660264	0.6617771
9	57660294	0.6617771
9	57660307	0.5575305
9	57660361	0.5477805
9	57660366	0.7180428
9	57660367	0.7180428
9	57660418	0.6638784
9	57660507	0.2859125
9	57660523	0.558994
9	57660656	0.5390292
9	57660776	0.627107
9	57661024	0.6163797
9	57661284	0.4912372
9	57661580	0.811509
9	57661677	0.7131276
9	57661768	0.7792162
9	57661888	0.7078351
9	57661927	0.9168613
9	57661966	0.9062743
9	57662163	0.8185393
9	57662242	0.8756271
9	57662308	0.8500004
9	57662340	0.9200707
9	57667404	0.810246
9	57667414	0.8236435
9	57667471	0.5005785
9	57667583	0.5422531
9	57667595	0.5422531
9	57667780	0.5422531
9	57667806	0.5422531
9	57667858	0.9690404
9	57667940	0.5422531
9	57667975	0.5422531
9	57668010	0.5422531
9	57668060	0.733336
9	57668096	0.5168657
9	57668154	0.5168657
9	57668211	0.5168657
9	57668250	0.5422531
9	57668377	0.5168657
9	57668460	0.4342936
9	57668479	0.5422531
9	57668577	0.5422531
9	57668672	0.6223143
9	57668763	0.311698
9	57668796	0.7556464
9	57668972	0.311698
9	57669000	0.5616868
9	57669123	0.5168657
9	57669293	0.6223143
9	57669319	0.6223143
9	57669498	0.5422531
9	57669514	0.5422531
9	57669934	0.6223143
9	57669956	0.6432943
9	57670118	0.5357134
9	57670197	0.6714495
9	57670211	0.7624898
9	57670234	0.7394957
9	57670284	0.6079533
9	57670287	0.6320906
9	57670425	0.5381847
9	57670513	0.5634276
9	57670538	0.5448043
9	57670639	0.5260135
9	57670718	0.9997476
9	57670741	0.748828
9	57670798	0.917873
9	57670816	0.1521281
9	57670827	0.5052732
9	57670891	0.4485929
9	57671073	0.4612688
9	57671228	0.8264067
9	57671248	0.9921034
9	57671275	0.6848395
9	57671297	0.5902497
9	57671304	0.8167299
9	57671325	0.4262494
9	57671361	0.7258482
9	57671478	0.3593588
9	57671481	0.3593588
9	57671597	0.60024
9	57671672	0.4619966
9	57671688	0.6408149
9	57671814	0.9535647
9	57671838	0.5153443
9	57671990	0.5479939
9	57672788	0.4873198
9	57673144	0.9831475
9	57673228	0.4381383
9	57673331	0.1531992
9	57673402	0.08800109
9	57673419	0.1309737
9	57673473	0.2984554
9	57673476	0.981148
9	57681434	0.5154437
9	57681474	0.4106268
9	57681485	0.4114117
9	57681535	0.8618297
9	57681548	0.6955165
9	57681574	0.4642029
9	57681597	0.8154513
9	57681665	0.4742558
9	57681673	0.4768021
9	57681700	0.4091955
9	57681824	0.8179812
9	57681934	0.3412537
9	57681953	0.5533056
9	57682001	0.6813239
9	57682021	0.4715256
9	57682222	0.6856302
9	57682244	0.3105914
9	57682307	0.8244226
9	57682322	0.2693413
9	57682377	0.7462796
9	57682597	0.7462796
9	57682603	0.7462796
9	57682685	0.7462796
9	57682687	0.7462796
9	57682707	0.7462796
9	57682711	0.687345
9	57682722	0.6098099
9	57682730	0.7462796
9	57682764	0.7174174
9	57682861	0.8296225
9	57682870	0.542904
9	57682885	0.5199629
9	57682893	0.5199629
9	57682910	0.404114
9	57682912	0.404114
9	57682915	0.404114
9	57682922	0.404114
9	57682941	0.4576715
9	57682954	0.4576715
9	57683374	0.5387769
9	57683377	0.7679521
9	57683385	0.1023707
9	57683399	0.7679521
9	57683450	0.5331812
9	57683456	0.5331812
9	57683457	0.4452988
9	57683466	0.5331812
9	57683480	0.7462796
9	57683491	0.7616384
9	57683492	0.7616384
9	57683493	0.7616384
9	57683495	0.7616384
9	57683502	0.7462796
9	57683506	0.656149
9	57683509	0.87227
9	57683510	0.6419805
9	57683527	0.6419805
9	57683550	0.5972036
9	57683551	0.5972036
9	57683563	0.5975545
9	57683570	0.2243066
9	57683581	0.2344986
9	57683598	0.6098099
9	57683617	0.7462796
9	57683630	0.7462796
9	57683645	0.6098099
9	57683646	0.404114
9	57683650	0.7462796
9	57683678	0.7462796
9	57683684	0.6419805
9	57683686	0.6419805
9	57683688	0.6419805
9	57683710	0.6419805
9	57683713	0.6419805
9	57683714	0.6419805
9	57683723	0.7462796
9	57683759	0.7462796
9	57683776	0.8219751
9	57683791	0.7141278
9	57683793	0.8219751
9	57683916	0.3881376
9	57683922	0.2869656
9	57683926	0.2869656
9	57683930	0.2085982
9	57683941	0.6419805
9	57683949	0.6419805
9	57684214	0.4135337
9	57684310	0.6419805
9	57684325	0.9999459
9	57684350	0.9252302
9	57684366	0.259054
9	57684369	0.8618522
9	57684370	0.6419805
9	57684376	0.417659
9	57684391	0.8858366
9	57688153	0.5298816
9	57688239	0.5281333
9	57688243	0.5834737
9	57688397	0.6525548
9	57688584	0.6408149
9	57688601	0.8125215
9	57688637	0.6408149
9	57688710	0.4262494
9	57688721	0.6408149
9	57688736	0.6408149
9	57688875	0.6408149
9	57688887	0.6408149
9	57688916	0.6699835
9	57688997	0.09861493
9	57689386	0.6139012
9	57689511	0.6408149
9	57689523	0.6408149
9	57689602	0.6408149
9	57689664	0.6408149
9	57689684	0.6408149
9	57689897	0.6584876
9	57690667	0.6408149
9	57691184	0.3893991
9	57691309	0.6408149
9	57691555	0.6408149
9	57691974	0.6408149
9	57692027	0.6408149
9	57692085	0.6408149
9	57692340	0.07607138
9	57692457	0.06579714
9	57692647	0.2476877
9	57692764	0.6408149
9	57692833	0.5147998
9	57692834	0.542372
9	57692883	0.6584876
9	57692904	0.6408149
9	57692945	0.6408149
9	57692947	0.2476877
9	57693026	0.6139012
9	57693039	0.6408149
9	57693147	0.542372
9	57693179	0.542372
9	57693259	0.6408149
9	57693279	0.6408149
9	57693319	0.6584876
9	57693331	0.4409434
9	57693403	0.2572952
9	57693511	0.4039701
9	57693543	0.3024733
9	57693651	0.8227913
9	57693715	0.6408149
9	57693729	0.6408149
9	57693744	0.6408149
9	57693757	0.6898578
9	57693809	0.4262494
9	57693837	0.1479408
9	57693884	0.6408149
9	57693888	0.6154756
9	57693890	0.6408149
9	57693938	0.6408149
9	57694010	0.5833991
9	57694023	0.542372
9	57694042	0.6408149
9	57694062	0.07607138
9	57694197	0.6408149
9	57694327	0.5105391
9	57694335	0.5383925
9	57694378	0.4376797
9	57694385	0.1375724
9	57694396	0.5236401
9	57694449	0.6001247
9	57694654	0.542372
9	57694728	0.9251583
9	57694746	0.622611
9	57694747	0.622611
9	57694785	0.6408149
9	57694793	0.6408149
9	57694862	0.6408149
9	57694908	0.1638547
9	57694946	0.3214534
9	57694962	0.3512359
9	57694975	0.5489412
9	57695081	0.3512359
9	57695087	0.3512359
9	57695096	0.6551791
9	57695153	0.303999
9	57695204	0.2468691
9	57695276	0.2136946
9	57695314	0.2122435
9	57695330	0.2630352
9	57696653	0.2824797
9	57696713	0.248679
9	57696720	0.248679
9	57696747	0.248679
9	57696752	0.248679
9	57696763	0.248679
9	57696775	0.248679
9	57696815	0.2696821
9	57696904	0.2380556
9	57696910	0.2380556
9	57696979	0.2614111
9	57697017	0.248679
9	57697023	0.2449741
9	57697032	0.2283751
9	57697103	0.6253118
9	57697198	0.248679
9	57697206	0.248679
9	57697239	0.248679
9	57697274	0.248679
9	57697279	0.248679
9	57697337	0.248679
9	57697378	0.248679
9	57697400	0.248679
9	57697419	0.248679
9	57697436	0.1672523
9	57697482	0.1672523
9	57697491	0.1672523
9	57697500	0.1672523
9	57697524	0.1672523
9	57697530	0.1672523
9	57697547	0.1672523
9	57697553	0.1672523
9	57697557	0.1672523
9	57697588	0.248679
9	57697609	0.1672523
9	57697620	0.1672523
9	57697627	0.248679
9	57697647	0.1672523
9	57697695	0.1672523
9	57697703	0.248679
9	57697707	0.2931952
9	57697718	0.248679
9	57697724	0.328165
9	57697753	0.248679
9	57697764	0.1672523
9	57697805	0.248679
9	57697813	0.939755
9	57697870	0.14243
9	57697872	0.1337988
9	57697905	0.2589858
9	57697922	0.1606691
9	57697952	0.06563776
9	57698015	0.06839006
9	57698023	0.1095453
9	57698038	0.1537724
9	57698046	0.1537724
9	57698631	0.07766979
9	57698634	0.08332656
9	57698662	0.3303244
9	57698664	0.3303244
9	57698690	0.248679
9	57698703	0.248679
9	57698761	0.4015046
9	57698992	0.7736834
9	57699004	0.3667774
9	57699008	0.4861392
9	57699013	0.2591865
9	57699032	0.1672523
9	57699051	0.2696821
9	57699060	0.248679
9	57699063	0.248679
9	57699069	0.248679
9	57699084	0.248679
9	57699085	0.248679
9	57699097	0.2449741
9	57699117	0.248679
9	57699133	0.3754007
9	57699136	0.1657748
9	57699447	0.2669069
9	57699505	0.2208292
9	57699552	0.4101169
9	57699570	0.1378175
9	57700211	0.039191
9	57700375	0.4804712
9	57700551	0.591937
9	57700585	0.4749439
9	57700677	0.5723071
9	57700836	0.753088
9	57700878	0.8836887
9	57701194	0.9038695
9	57701345	0.9204429
9	57701447	0.3456983
9	57701458	0.3213744
9	57701640	0.3887364
9	57701901	0.3887364
9	57701969	0.9876798
9	57702201	0.1450543
9	57702235	0.09200079
9	57702761	0.5330428
9	57702824	0.4853637
9	57702893	0.5621066
9	57702897	0.5621066
9	57702926	0.6322336
9	57702966	0.5830801
9	57702977	0.5830801
9	57702980	0.6667184
9	57703000	0.5830801
9	57703088	0.4393016
9	57703140	0.4776629
9	57703332	0.46335
9	57703390	0.4393016
9	57703447	0.4393016
9	57703470	0.3893266
9	57703512	0.5535751
9	57703522	0.5535751
9	57703574	0.5115531
9	57703617	0.457006
9	57703636	0.4542483
9	57703697	0.4440432
9	57703770	0.1634454
9	57703771	0.1967503
9	57704043	0.8006346
9	57704226	0.725905
9	57704241	0.5936209
9	57704321	0.9750151
9	57705882	0.5059024
9	57706068	0.5883224
9	57706106	0.6778544
9	57706147	0.7838828
9	57706242	0.4825642
9	57706320	0.1279949
9	57706348	0.1267914
9	57706414	0.09374631
9	57706429	0.7655966
9	57706454	0.08886106
9	57706637	0.7619257
9	57707011	0.5059024
9	57707109	0.7838828
9	57707152	0.8005329
9	57708210	0.09200079
9	57708267	0.8722475
9	57708278	0.7838828
9	57710044	0.6567827
9	57710060	0.9861718
9	57710105	0.7698831
9	57710147	0.778156
9	57710162	0.7701568
9	57710235	0.3946376
9	57710241	0.4845136
9	57710268	0.5315012
9	57710273	0.5315012
9	57710308	0.5771918
9	57710314	0.2862789
9	57710614	0.8625982
9	57710740	0.1042664
9	57710823	0.9669027
9	57711268	0.8745017
9	57711329	0.9108873
9	57711330	0.7968937
9	57711347	0.6726432
9	57711360	0.8367829
9	57711456	0.9634714
9	57711468	0.929541
9	57711852	0.8869962
9	57712052	0.6319159
9	57712059	0.6319159
9	57712226	0.6319159
9	57712248	0.6319159
9	57712253	0.6319159
9	57712254	0.6319159
9	57712297	0.6008431
9	57712319	0.6319159
9	57712328	0.6319159
9	57712354	0.6319159
9	57712360	0.6319159
9	57712382	0.6319159
9	57712394	0.6590751
9	57712409	0.6590751
9	57712418	0.681825
9	57712473	0.6590751
9	57712518	0.7459367
9	57712527	0.6319159
9	57712561	0.6319159
9	57712566	0.6319159
9	57712606	0.6319159
9	57712715	0.6319159
9	57712729	0.6530453
9	57712849	0.6319159
9	57712882	0.6319159
9	57712889	0.6319159
9	57712895	0.6319159
9	57712906	0.6319159
9	57712982	0.7459367
9	57712984	0.5455563
9	57713127	0.7264681
9	57713210	0.6319159
9	57713213	0.6319159
9	57713368	0.6273364
9	57713631	0.788149
9	57713687	0.6319159
9	57713724	0.6319159
9	57713866	0.6134656
9	57713878	0.704691
9	57714001	0.6230057
9	57714072	0.6319159
9	57714082	0.6319159
9	57714112	0.6319159
9	57714117	0.6319159
9	57714141	0.6319159
9	57714175	0.6319159
9	57714240	0.6232242
9	57714294	0.6319159
9	57714353	0.6590751
9	57714508	0.6319159
9	57714519	0.6319159
9	57714707	0.6319159
9	57714711	0.6319159
9	57714804	0.8984933
9	57714813	0.6319159
9	57714838	0.6319159
9	57714848	0.6319159
9	57714868	0.6319159
9	57714871	0.6319159
9	57714885	0.6319159
9	57714894	0.6319159
9	57714925	0.6319159
9	57715052	0.6404965
9	57715192	0.7970793
9	57715335	0.6319159
9	57715368	0.6319159
9	57715459	0.6319159
9	57715460	0.6319159
9	57715466	0.6319159
9	57715482	0.6319159
9	57715486	0.6319159
9	57715499	0.6008431
9	57715513	0.6008431
9	57715567	0.6209922
9	57715670	0.6008431
9	57715721	0.6058301
9	57715923	0.7751822
9	57715943	0.8489758
9	57716019	0.8460556
9	57716022	0.8341832
9	57716035	0.9616052
9	57716272	0.6588447
9	57716273	0.6588447
9	57716342	0.5513293
9	57716402	0.7159419
9	57716408	0.8653281
9	57716459	0.7496161
9	57716479	0.7495877
9	57716482	0.7495877
9	57716487	0.6869024
9	57716495	0.5732722
9	57716499	0.6842805
9	57716507	0.8398969
9	57716511	0.8023229
9	57716530	0.8398969
9	57716542	0.8398969
9	57716574	0.9403262
9	57716595	0.7495877
9	57716633	0.9641821
9	57716642	0.9976768
9	57717011	0.8998557
9	57717051	0.8610659
9	57717088	0.8244039
9	57717092	0.8244039
9	57717106	0.9006186
9	57717109	0.9006186
9	57717119	0.9868778
9	57717123	0.882851
9	57717136	0.3685002
9	57717161	0.9607986
9	57717181	0.9348121
9	57717246	0.8244039
9	57717262	0.8244039
9	57717341	0.6249844
9	57717365	0.6545616
9	57717437	0.4217037
9	57717472	0.5526264
9	57717477	0.4217037
9	57717517	0.8733303
9	57717590	0.9732748
9	57717681	0.6746476
9	57719475	0.9573218
9	57720605	0.6604753
9	57720616	0.6604753
9	57720636	0.6604753
9	57720720	0.6970081
9	57720751	0.7223852
9	57720863	0.6857214
9	57720944	0.7289972
9	57721045	0.7478369
9	57725362	0.954004
9	57725579	0.01689823
9	57725648	0.0009457798
9	57725780	0.4844929
9	57725794	0.6253788
9	57726091	0.06236862
9	57726268	0.2715409
9	57726601	0.9761373
9	57726637	0.5324891
9	57726648	0.6144017
9	57727552	0.8902464
9	57729655	0.6183635
9	57729755	0.9995449
9	57730793	0.8421907
9	57730829	0.8145081
9	57731007	0.8348675
9	57731787	0.4053131
9	57731868	0.5543861
9	57732160	0.7506241
9	57732392	0.7155115
9	57733128	0.6364917
9	57734036	0.8760755
9	57734162	0.8106012
9	57734178	0.5712263
9	57734676	0.5300129
9	57735097	0.2813156
9	57735276	0.5187397
9	57735351	0.5109906
9	57735446	0.5109906
9	57735547	0.4541822
9	57735940	0.5457795
9	57735991	0.5104118
9	57736090	0.5457795
9	57736218	0.7454931
9	57736300	0.5966725
9	57736634	0.5340198
9	57736671	0.6335472
9	57736679	0.5310302
9	57736718	0.389432
9	57736730	0.389432
9	57736750	0.6911496
9	57736816	0.6259484
9	57736856	0.5340684
9	57736876	0.8253206
9	57737121	0.7454931
9	57737130	0.7454931
9	57737136	0.3136879
9	57737161	0.3444638
9	57737250	0.3760042
9	57737324	0.5457795
9	57737514	0.6617314
9	57737529	0.5109906
9	57737637	0.5002197
9	57737787	0.5121299
9	57738004	0.7454931
9	57738029	0.5280785
9	57738143	0.5457795
9	57738270	0.3904712
9	57738414	0.2838964
9	57738444	0.6617314
9	57738560	0.5109906
9	57738729	0.6967166
9	57738753	0.7281306
9	57738765	0.3679314
9	57738872	0.5966725
9	57739119	0.5280785
9	57739213	0.3982947
9	57739454	0.4408678
9	57739564	0.5109906
9	57739573	0.3538778
9	57739668	0.6617314
9	57739827	0.5109906
9	57740018	0.28675
9	57740169	0.5457795
9	57740210	0.6045569
9	57740226	0.6045569
9	57740277	0.5966725
9	57740550	0.7512714
9	57740818	0.3538778
9	57741011	0.6617314
9	57741189	0.3396824
9	57741349	0.3925908
9	57741718	0.3793094
9	57741735	0.5457795
9	57741888	0.3679314
9	57742075	0.4017777
9	57742187	0.3793094
9	57742244	0.5966725
9	57742476	0.3679314
9	57742726	0.3079618
9	57745179	0.5457795
9	57745531	0.7454931
9	57745554	0.5966725
9	57745586	0.7303098
9	57746625	0.2266105
9	57746842	0.306565
9	57747244	0.7255893
9	57747304	0.5457795
9	57747452	0.3679314
9	57747488	0.6617314
9	57747571	0.5457795
9	57747710	0.7971703
9	57748093	0.5455915
9	57748273	0.5109906
9	57748487	0.3385215
9	57748517	0.9232613
9	57748880	0.699174
9	57748931	0.6335911
9	57749014	0.5340684
9	57749262	0.6007384
9	57749408	0.6857086
9	57749460	0.6259484
9	57749461	0.6259484
9	57749505	0.6259484
9	57749553	0.5310302
9	57749768	0.5073538
9	57749858	0.642723
9	57749888	0.5457795
9	57750008	0.6703114
9	57750093	0.5395547
9	57750158	0.3679314
9	57750175	0.6617314
9	57750197	0.6732871
9	57750263	0.2729271
9	57750528	0.928115
9	57750543	0.5035212
9	57750561	0.3710245
9	57750574	0.4434492
9	57750581	0.3411853
9	57750601	0.422708
9	57750659	0.540551
9	57750786	0.6601794
9	57750865	0.4123481
9	57750915	0.212288
9	57750969	0.6045569
9	57751070	0.6617314
9	57751112	0.5457795
9	57751137	0.5109906
9	57751168	0.5457795
9	57751279	0.5109906
9	57751291	0.6316634
9	57751472	0.7303098
9	57751636	0.5457795
9	57751950	0.2455219
9	57752471	0.28675
9	57752592	0.2979005
9	57753268	0.5564708
9	57753658	0.3924372
9	57753746	0.3911817
9	57753910	0.7994109
9	57753941	0.7994109
9	57753998	0.7170605
9	57754066	0.3535989
9	57754074	0.555488
9	57754082	0.3871341
9	57754230	0.2813498
9	57754613	0.2177462
9	57754686	0.8992139
9	57754688	0.2862225
9	57754757	0.495179
9	57754810	0.4613614
9	57754837	0.4613614
9	57754942	0.4399094
9	57755033	0.7914216
9	57755484	0.5341016
9	57755642	0.6617314
9	57755756	0.4790652
9	57755922	0.6545504
9	57756706	0.7788936
9	57756727	0.5401105
9	57756758	0.3490973
9	57757645	0.4055401
9	57758098	0.3815037
9	57758119	0.5278547
9	57759026	0.4613614
9	57760223	0.8662901
9	57760453	0.5362336
9	57760952	0.3659881
9	57761280	0.528873
9	57762965	0.4501528
9	57763034	0.5510209
9	57763082	0.4239935
9	57763411	0.642723
9	57763969	0.794191
9	57764191	0.3691897
9	57764364	0.4518386
9	57764422	0.3202683
9	57764423	0.3202683
9	57764852	0.6701409
9	57764859	0.5362336
9	57764871	0.9724494
9	57765423	0.4518386
9	57765518	0.8760997
9	57765574	0.7733502
9	57766085	0.655448
9	57766403	0.655448
9	57766541	0.3472158
9	57767657	0.3670445
9	57767795	0.7029905
9	57767798	0.6041448
9	57767861	0.9926169
9	57767913	0.8066239
9	57767937	0.8654921
9	57767939	0.8654921
9	57768029	0.5667829
9	57768032	0.5667829
9	57768125	0.6142595
9	57768129	0.9850077
9	57768433	0.2923918
9	57768580	0.9926169
9	57768594	0.5734032
9	57768610	0.5457795
9	57768770	0.6602164
9	57768790	0.5013222
9	57768833	0.552924
9	57768856	0.447913
9	57768879	0.490387
9	57768888	0.9186142
9	57768889	0.3439887
9	57768922	0.6015047
9	57768939	0.6015047
9	57768946	0.3439887
9	57768955	0.5904497
9	57769259	0.7262965
9	57769330	0.7262965
9	57769365	0.6409821
9	57769376	0.9554266
9	57769385	0.3815037
9	57769448	0.647567
9	57769481	0.5055971
9	57769510	0.9926169
9	57769518	0.6894553
9	57769525	0.7262965
9	57769542	0.7262965
9	57769557	0.5457795
9	57769580	0.7262965
9	57769745	0.7262965
9	57769748	0.3047366
9	57769866	0.717131
9	57769977	0.7158661
9	57770022	0.4613614
9	57770235	0.9500072
9	57770488	0.3815037
9	57770607	0.6400404
9	57770817	0.6522369
9	57770847	0.3918802
9	57770898	0.2605332
9	57770900	0.5409169
9	57770953	0.09849897
9	57771032	0.3989801
9	57771877	0.4803889
9	57771939	0.9926169
9	57772173	0.5046205
9	57773713	0.6618257
9	57773763	0.5362336
9	57773933	0.194543
9	57774688	0.476509
9	57774886	0.1142377
9	57775199	0.2993385
9	57775229	0.3653863
9	57775253	0.5364024
9	57776184	0.3206496
9	57776186	0.3421846
9	57776202	0.6440733
9	57776250	0.5303989
9	57776435	0.7079083
9	57776447	0.5574676
9	57777149	0.6171323
9	57777211	0.6171323
9	57777234	0.6171323
9	57777279	0.6435442
9	57777309	0.6719103
9	57777327	0.6961707
9	57777330	0.6961707
9	57777358	0.7978762
9	57777369	0.628889
9	57777384	0.6079116
9	57777416	0.6958215
9	57777460	0.2212604
9	57777470	0.6719103
9	57777488	0.6719103
9	57777557	0.628889
9	57777564	0.628889
9	57777581	0.628889
9	57777593	0.628889
9	57777599	0.628889
9	57777602	0.6018577
9	57777615	0.628889
9	57777655	0.3986414
9	57777689	0.628889
9	57777698	0.175987
9	57777715	0.628889
9	57777724	0.628889
9	57777727	0.628889
9	57777782	0.6018577
9	57777800	0.6018577
9	57777814	0.6018577
9	57777825	0.05298123
9	57777860	0.6018577
9	57777868	0.628889
9	57777924	0.628889
9	57777953	0.628889
9	57777957	0.628889
9	57777966	0.628889
9	57777980	0.628889
9	57777986	0.628889
9	57777996	0.628889
9	57778028	0.628889
9	57778082	0.6855863
9	57778134	0.6855863
9	57778156	0.7045438
9	57778196	0.663941
9	57778198	0.7552054
9	57778232	0.6855863
9	57778244	0.628889
9	57778320	0.3537036
9	57778391	0.0535745
9	57778526	0.2891623
9	57778530	0.2891623
9	57778588	0.1979889
9	57778629	0.7276214
9	57778635	0.4426468
9	57778658	0.4426468
9	57779005	0.9914661
9	57779659	0.1469191
9	57779859	0.5383747
9	57779986	0.3990882
9	57780281	0.6063804
9	57780317	0.1561157
9	57780342	0.2044777
9	57780380	0.6063804
9	57780382	0.9924976
9	57780390	0.3580314
9	57780444	0.1500591
9	57780487	0.6063804
9	57780533	0.6534635
9	57780642	0.956128
9	57780789	0.4164479
9	57780962	0.4601635
9	57781080	0.6063804
9	57781151	0.5801967
9	57781221	0.6063804
9	57781247	0.9924976
9	57781302	0.6008876
9	57781932	0.9924976
9	57782000	0.1524163
9	57782033	0.9924976
9	57782298	0.9266645
9	57782306	0.1098542
9	57782887	0.9552671
9	57782900	0.9552671
9	57782923	0.6257412
9	57783283	0.1500591
9	57783309	0.6063804
9	57783448	0.5795816
9	57783579	0.1500591
9	57783672	0.9924976
9	57784213	0.8545362
9	57784265	0.5816412
9	57784306	0.1500591
9	57784691	0.9266645
9	57784932	0.8867422
9	57784956	0.8867422
9	57784966	0.8867422
9	57784973	0.8867422
9	57785002	0.8967377
9	57785003	0.8967377
9	57785004	0.8967377
9	57785008	0.9306005
9	57785015	0.5273143
9	57785035	0.7403804
9	57785041	0.7403804
9	57785059	0.7403804
9	57785072	0.9751042
9	57785074	0.843617
9	57785131	0.1500591
9	57785137	0.1500591
9	57785153	0.729962
9	57785392	0.4432388
9	57785511	0.08070511
9	57785585	0.6397439
9	57785710	0.1104805
9	57786100	0.8217254
9	57786112	0.5726493
9	57786672	0.300024
9	57787136	0.4723052
9	57787165	0.5699333
9	57787182	0.6222004
9	57787210	0.6326896
9	57787279	0.9716563
9	57787302	0.851405
9	57787361	0.9026453
9	57787480	0.9149801
9	57787485	0.7650395
9	57787579	0.2760367
9	57787768	0.8991978
9	57787887	0.8503353
9	57788219	0.5850916
9	57788251	0.8503353
9	57788398	0.8503353
9	57788431	0.5850916
9	57788450	0.5850916
9	57788484	0.5850916
9	57788521	0.5850916
9	57788556	0.5702576
9	57788570	0.5222731
9	57788589	0.2434223
9	57788608	0.6730152
9	57788624	0.6584122
9	57788707	0.7028814
9	57788722	0.8054483
9	57788754	0.6312281
9	57788848	0.5492949
9	57788862	0.8915349
9	57788964	0.7104058
9	57788968	0.8054483
9	57790875	0.01211666
9	57790890	0.2329491
9	57790894	0.2217724
9	57790975	0.2336231
9	57790990	0.8436805
9	57791018	0.8427066
9	57791308	0.5272496
9	57791566	0.722805
9	57791676	0.8503353
9	57791765	0.2864885
9	57791852	0.4364521
9	57791927	0.8588636
9	57791930	0.7825055
9	57792208	0.5445158
9	57792531	0.4364521
9	57792586	0.7470044
9	57792754	0.6874148
9	57793725	0.9076692
9	57793827	0.3201081
9	57794317	0.6874148
9	57794335	0.6928225
9	57794622	0.01207643
9	57794717	0.8503353
9	57794738	0.7825055
9	57794867	0.7180202
9	57794873	0.80681
9	57794942	0.7825055
9	57795128	0.3914831
9	57795149	0.394627
9	57795158	0.4278417
9	57795286	0.4364521
9	57795316	0.6539173
9	57795325	0.9892285
9	57795327	0.9892285
9	57795329	0.9892285
9	57795389	0.6539173
9	57795445	0.5803585
9	57795609	0.6539173
9	57795909	0.9547554
9	57795911	0.3847679
9	57795986	0.4222969
9	57796118	0.9160929
9	57796357	0.6539173
9	57796374	0.6539173
9	57796445	0.8098618
9	57796479	0.7825055
9	57796484	0.7825055
9	57796497	0.9160929
9	57796574	0.9038568
9	57796668	0.7305766
9	57796737	0.4621623
9	57796893	0.9038568
9	57796924	0.6046485
9	57796937	0.6046485
9	57797011	0.5956492
9	57797326	0.6909511
9	57797456	0.6066139
9	57797458	0.5956492
9	57798717	0.5640903
9	57798953	0.686523
9	57798981	0.4493034
9	57799072	0.407756
9	57799979	0.7018356
9	57800250	0.5956492
9	57800997	0.5329377
9	57801031	0.5503795
9	57801692	0.686523
9	57801835	0.7825055
9	57801836	0.8124223
9	57801853	0.5020936
9	57802039	0.7825055
9	57802382	0.7825055
9	57802398	0.5503795
9	57802498	0.5972219
9	57802505	0.7825055
9	57802609	0.9160929
9	57802702	0.635411
9	57802836	0.668555
9	57803065	0.6478285
9	57803074	0.686523
9	57803095	0.5322944
9	57803112	0.6502297
9	57803142	0.08879519
9	57803210	0.8057219
9	57803221	0.9160929
9	57803422	0.4835155
9	57803424	0.4835155
9	57804534	0.9160929
9	57804973	0.5115169
9	57805624	0.6478285
9	57805921	0.5115169
9	57805974	0.5759132
9	57806249	0.5567456
9	57806338	0.5115169
9	57806523	0.6573949
9	57806845	0.7513627
9	57806856	0.8243457
9	57806983	0.5536688
9	57806984	0.4495765
9	57806995	0.4156465
9	57806999	0.4156465
9	57807000	0.4156465
9	57807002	0.2850685
9	57807103	0.9774573
9	57807266	0.1943666
9	57807303	0.2147373
9	57807321	0.1874712
9	57807454	0.2259589
9	57807795	0.98628
9	57808268	0.2116224
9	57808340	0.3093395
9	57808342	0.2804522
9	57808374	0.3904239
9	57808419	0.09269112
9	57808459	0.3946871
9	57808463	0.7899222
9	57808550	0.2393152
9	57808714	0.6474914
9	57808737	0.3945865
9	57808823	0.3864623
9	57808922	0.3864623
9	57808961	0.5704273
9	57809008	0.3945865
9	57809067	0.3902448
9	57809086	0.3724451
9	57809197	0.5185848
9	57809271	0.6540199
9	57809428	0.5694385
9	57809492	0.5661106
9	57809695	0.9916713
9	57810055	0.9899318
9	57810161	0.6176863
9	57810579	0.1598558
9	57811558	0.8184887
9	57812790	0.1348848
9	57814099	0.222413
9	57814350	0.1176232
9	57814781	0.8184887
9	57815014	0.9160929
9	57816829	0.2939528
9	57816835	0.08660979
9	57817030	0.3306519
9	57817118	0.08660979
9	57817403	0.7811252
9	57817513	0.7213003
9	57817547	0.7213003
9	57817593	0.7213003
9	57817595	0.7091371
9	57817857	0.8165762
9	57817871	0.9354551
9	57818925	0.2784387
9	57818939	0.352266
9	57818971	0.4094603
9	57818980	0.4145571
9	57818997	0.8551314
9	57819001	0.4837785
9	57819004	0.4837785
9	57819012	0.8114985
9	57819028	0.7362669
9	57819074	0.6510281
9	57819080	0.3376718
9	57819110	0.4810782
9	57819116	0.3245219
9	57819122	0.4370042
9	57819216	0.7707981
9	57819219	0.7707981
9	57819262	0.8376052
9	57819269	0.8306775
9	57819275	0.9400061
9	57824346	0.9962242
9	57826889	0.8066661
9	57826992	0.4668874
9	57827015	0.4668874
9	57827036	0.7213003
9	57827055	0.1586678
9	57827061	0.1586678
9	57827243	0.1302832
9	57827352	0.3266338
9	57827647	0.8013218
9	57827704	0.1302832
9	57827897	0.1276682
9	57827920	0.2965249
9	57827936	0.08861183
9	57828157	0.9785407
9	57828363	0.9067074
9	57828391	0.8404517
9	57828472	0.9129173
9	57828536	0.1083891
9	57830420	0.5547212
9	57830535	0.2690885
9	57831070	0.2897507
9	57832343	0.7371519
9	57832451	0.7371519
9	57832477	0.928972
9	57832560	0.1467306
9	57832605	0.1284017
9	57832643	0.7961353
9	57832656	0.7482546
9	57832661	0.7371519
9	57832670	0.4470458
9	57832675	0.3837744
9	57832808	0.1846395
9	57832820	0.2345151
9	57832859	0.1595928
9	57832996	0.7371519
9	57833270	0.2708103
9	57833272	0.8787921
9	57833439	0.2037071
9	57833555	0.1445723
9	57833632	0.3288221
9	57833751	0.6193869
9	57834012	0.7995937
9	57834099	0.5881161
9	57834211	0.2109131
9	57834332	0.6193869
9	57834362	0.1595928
9	57834459	0.1951799
9	57834484	0.8672508
9	57834533	0.1921329
9	57834597	0.05470634
9	57834598	0.00276308
9	57834729	0.2109131
9	57834838	0.1595928
9	57834872	0.6193869
9	57834922	0.6299867
9	57835068	0.5881161
9	57835432	0.1527746
9	57835903	0.4823193
9	57836189	0.9572389
9	57836277	0.0833963
9	57836447	0.105122
9	57836603	0.2177267
9	57836609	0.4551262
9	57836735	0.2043908
9	57836870	0.8783514
9	57836897	0.3346719
9	57836902	0.3104761
9	57836910	0.2322795
9	57837010	0.2283762
9	57837962	0.2109131
9	57838081	0.6573652
9	57838166	0.2148739
9	57838728	0.2967653
9	57838852	0.1498959
9	57838907	0.9990785
9	57838916	0.2852141
9	57838964	0.4415392
9	57839141	0.127957
9	57839441	0.3714901
9	57839834	0.8441158
9	57840040	0.3087112
9	57840050	0.2551796
9	57840286	0.8224544
9	57840319	0.8584528
9	57840336	0.3263236
9	57840363	0.578534
9	57840373	0.4581715
9	57840407	0.5151376
9	57840408	0.431744
9	57840409	0.4973954
9	57840428	0.4240013
9	57840437	0.605969
9	57840441	0.6220469
9	57840486	0.4361596
9	57840493	0.4877031
9	57840499	0.9920818
9	57840656	0.1072733
9	57840768	0.105585
9	57840852	0.4459493
9	57840886	0.3713129
9	57840940	0.2109131
9	57841519	0.1138063
9	57841575	0.3036348
9	57841785	0.4833032
9	57841855	0.6884453
9	57841932	0.06029625
9	57841944	0.5393574
9	57841989	0.6979728
9	57842026	0.2515049
9	57842032	0.8271642
9	57842110	0.8271642
9	57842275	0.3031681
9	57842316	0.7091848
9	57842337	0.07167553
9	57842351	0.3267414
9	57842527	0.8021795
9	57842652	0.5924797
9	57842670	0.8021795
9	57842787	0.8021795
9	57843845	0.2949261
9	57844207	0.6054693
9	57845968	0.6338898
9	57845978	0.1757998
9	57846253	0.9700402
9	57846273	0.9538023
9	57846350	0.8682718
9	57846352	0.07167553
9	57846369	0.7091848
9	57846374	0.07167553
9	57846506	0.7578563
9	57846521	0.4974287
9	57846653	0.4974287
9	57846665	0.3801165
9	57846699	0.7767899
9	57846828	0.8617668
9	57846848	0.8103368
9	57846982	0.4974287
9	57846995	0.07167553
9	57847294	0.8271642
9	57847301	0.8896224
9	57847363	0.8271642
9	57847480	0.115177
9	57847513	0.09933061
9	57847888	0.6587599
9	57848215	0.6841984
9	57848459	0.3549846
9	57848492	0.2083936
9	57848508	0.3549846
9	57848535	0.5420068
9	57848800	0.760685
9	57848880	0.7190633
9	57848945	0.4031396
9	57848991	0.6883434
9	57849008	0.7133292
9	57849048	0.2147602
9	57849049	0.2092701
9	57849051	0.1998618
9	57849095	0.4974287
9	57849097	0.2934392
9	57849115	0.1302147
9	57849261	0.482002
9	57849279	0.53289
9	57849290	0.6936526
9	57849296	0.6162723
9	57849314	0.4509147
9	57849419	0.4974287
9	57849425	0.4682481
9	57849479	0.6529664
9	57849482	0.5254198
9	57849880	0.5108056
9	57849886	0.2091741
9	57849909	0.5305204
9	57849912	0.9199678
9	57849924	0.6708291
9	57849949	0.6011621
9	57849977	0.3482965
9	57850034	0.2943792
9	57850086	0.6202405
9	57850126	0.8912458
9	57850177	0.1260129
9	57850198	0.04783112
9	57850642	0.505914
9	57850705	0.5017676
9	57850718	0.6409378
9	57850785	0.1303838
9	57850790	0.5999007
9	57850849	0.607625
9	57850892	0.8377345
9	57850925	0.6436924
9	57851020	0.357864
9	57851023	0.9569648
9	57851719	0.8659437
9	57851780	0.8640064
9	57851896	0.9758234
9	57852003	0.6487308
9	57852083	0.5750365
9	57852107	0.03856329
9	57852121	0.4124314
9	57852462	0.9943663
9	57852513	0.9591607
9	57852585	0.7493242
9	57852637	0.4100096
9	57852659	0.5104368
9	57852877	0.1555236
9	57853301	0.9747633
9	57853345	0.7111479
9	57853636	0.9651158
9	57854024	0.6668863
9	57854331	0.7111479
9	57854395	0.6668863
9	57854452	0.6334718
9	57854522	0.6334718
9	57854545	0.6668863
9	57854572	0.6668863
9	57854578	0.6668863
9	57854587	0.7135935
9	57854609	0.6351836
9	57854714	0.6911977
9	57854747	0.6911977
9	57854751	0.6911977
9	57854754	0.6668863
9	57854768	0.7111479
9	57854770	0.7362279
9	57854783	0.7362279
9	57854853	0.6668863
9	57854911	0.6668863
9	57854944	0.6668863
9	57854968	0.6668863
9	57855070	0.6403707
9	57855084	0.6795841
9	57855094	0.7238619
9	57855101	0.7238619
9	57855144	0.6403707
9	57855185	0.6668863
9	57855224	0.6403707
9	57855247	0.6668863
9	57855296	0.8381792
9	57855321	0.6668863
9	57855327	0.6668863
9	57855434	0.690717
9	57855440	0.7846649
9	57855446	0.5900954
9	57855495	0.6206707
9	57855567	0.6668863
9	57855572	0.6668863
9	57855589	0.6668863
9	57855675	0.7362279
9	57855716	0.5240929
9	57855720	0.5316425
9	57855723	0.9386642
9	57855808	0.5874501
9	57855820	0.4687649
9	57855885	0.438837
9	57855892	0.5303225
9	57855895	0.4430381
9	57855906	0.6673012
9	57855944	0.7111479
9	57855968	0.6712461
9	57855979	0.6486963
9	57856400	0.7781004
9	57856403	0.4289759
9	57856445	0.7494875
9	57856452	0.7548327
9	57856497	0.3122371
9	57856535	0.6560309
9	57856540	0.2610201
9	57856543	0.2626879
9	57856546	0.1982364
9	57856954	0.6016886
9	57856961	0.6369721
9	57856971	0.6016886
9	57856994	0.0593461
9	57857017	0.7384919
9	57857022	0.6640387
9	57857096	0.6515275
9	57857222	0.06912622
9	57857232	0.7730585
9	57857308	0.9640462
9	57857331	0.8286011
9	57857334	0.9632272
9	57857395	0.8153732
9	57857400	0.7356621
9	57857412	0.6279268
9	57857429	0.6277909
9	57857462	0.7189843
9	57857492	0.9276416
9	57857519	0.8703205
9	57857520	0.8703205
9	57857898	0.5841808
9	57857909	0.9973826
9	57857936	0.6100049
9	57857951	0.8018946
9	57857978	0.597407
9	57857989	0.7114029
9	57857996	0.6035565
9	57858012	0.5856184
9	57858029	0.7017623
9	57858060	0.5316625
9	57858133	0.7591608
9	57858171	0.0640724
9	57858179	0.6668863
9	57858256	0.7814846
9	57858311	0.09551228
9	57858334	0.9843724
9	57858365	0.7287564
9	57858378	0.6668863
9	57858394	0.6668863
9	57858403	0.9843724
9	57858409	0.9843724
9	57858414	0.7572362
9	57858415	0.9843724
9	57858430	0.5692293
9	57858494	0.6668863
9	57858495	0.6668863
9	57858516	0.9697876
9	57858624	0.615369
9	57858634	0.6668863
9	57858646	0.615369
9	57858666	0.615369
9	57858686	0.6668863
9	57858755	0.6668863
9	57858778	0.4715065
9	57858794	0.7084789
9	57858876	0.9697876
9	57858884	0.9697876
9	57858890	0.6668863
9	57858916	0.615369
9	57858923	0.6741283
9	57858943	0.6668863
9	57858947	0.615369
9	57858968	0.7572362
9	57858991	0.615369
9	57858996	0.5718411
9	57859006	0.9201192
9	57859008	0.9697876
9	57859034	0.6668863
9	57859048	0.6668863
9	57859049	0.6668863
9	57859063	0.6668863
9	57859073	0.6668863
9	57859077	0.615369
9	57859098	0.4525218
9	57859365	0.9252935
9	57859366	0.9443262
9	57859368	0.6662001
9	57859373	0.6662001
9	57859394	0.7591608
9	57859410	0.615369
9	57859416	0.9380758
9	57859437	0.9697876
9	57859448	0.9697876
9	57859468	0.9697876
9	57859486	0.6668863
9	57859504	0.6668863
9	57859517	0.9455422
9	57859524	0.615369
9	57859534	0.615369
9	57859583	0.7140082
9	57859584	0.6744515
9	57859594	0.9590149
9	57859656	0.8929162
9	57859658	0.7591608
9	57859705	0.7064823
9	57859707	0.615369
9	57859714	0.9697876
9	57859734	0.9697876
9	57859796	0.615369
9	57859821	0.615369
9	57859832	0.9697876
9	57859838	0.6668863
9	57859860	0.615369
9	57859872	0.6668863
9	57859885	0.6668863
9	57859926	0.9158513
9	57859929	0.9158513
9	57859960	0.980053
9	57859972	0.6491533
9	57859989	0.6491533
9	57860004	0.6668863
9	57860008	0.6668863
9	57860069	0.448641
9	57860196	0.8354474
9	57860512	0.529935
9	57860578	0.74073
9	57860620	0.7437019
9	57860646	0.9829448
9	57860647	0.9829448
9	57860665	0.9473794
9	57860668	0.9829448
9	57860702	0.9473794
9	57860709	0.7591608
9	57860715	0.615369
9	57860723	0.8517081
9	57860724	0.9771676
9	57860731	0.2684511
9	57860749	0.9353509
9	57860764	0.9353509
9	57860770	0.885269
9	57860783	0.9697876
9	57860785	0.9697876
9	57860812	0.8942706
9	57860862	0.8515087
9	57860896	0.9697876
9	57860913	0.9697876
9	57860919	0.9697876
9	57860947	0.9353509
9	57860969	0.9353509
9	57860994	0.9475748
9	57861014	0.8593678
9	57861015	0.4187987
9	57861019	0.8593678
9	57861032	0.8593678
9	57861041	0.8967509
9	57861109	0.8139442
9	57861117	0.9129658
9	57861149	0.9821993
9	57861150	0.9517361
9	57861157	0.9517361
9	57861209	0.9445397
9	57861210	0.8494079
9	57861212	0.8224258
9	57861221	0.8350904
9	57861230	0.8912117
9	57861238	0.9421817
9	57862331	0.7878127
9	57862336	0.8491743
9	57862346	0.6920063
9	57862426	0.9543414
9	57862430	0.9156669
9	57862438	0.8700311
9	57862464	0.9911033
9	57862532	0.8642567
9	57862551	0.9527377
9	57862554	0.9442794
9	57862599	0.668419
9	57862610	0.9533314
9	57862617	0.7913919
9	57862628	0.9884715
9	57862648	0.9353509
9	57862654	0.9353509
9	57862657	0.9353509
9	57862666	0.8994415
9	57862672	0.8251833
9	57862700	0.9770102
9	57862704	0.9697876
9	57862730	0.8604749
9	57862733	0.8604749
9	57862736	0.8604749
9	57862773	0.895417
9	57862774	0.8692641
9	57862776	0.8312201
9	57862777	0.895417
9	57862810	0.9697876
9	57862815	0.8912493
9	57862826	0.8912493
9	57862867	0.3390475
9	57862911	0.9099294
9	57862997	0.8299068
9	57863009	0.9099294
9	57863044	0.3405013
9	57863103	0.9818571
9	57863104	0.9699989
9	57863109	0.9142903
9	57863373	0.1690531
9	57863518	0.4421546
9	57863576	0.5018962
9	57863582	0.5018962
9	57863658	0.5081704
9	57863667	0.4632113
9	57863781	0.4632113
9	57863808	0.907275
9	57863809	0.907275
9	57863811	0.5037405
9	57863816	0.4632113
9	57863829	0.844078
9	57863843	0.4632113
9	57863860	0.4632113
9	57863888	0.4632113
9	57863945	0.8847664
9	57863948	0.5037405
9	57863955	0.5037405
9	57863956	0.907275
9	57863967	0.907275
9	57864005	0.3587018
9	57864094	0.2597008
9	57864112	0.2088668
9	57864182	0.3239711
9	57864229	0.2212514
9	57864238	0.2330708
9	57864240	0.2330708
9	57864307	0.7186974
9	57864308	0.7186974
9	57864511	0.4433937
9	57864516	0.415241
9	57864605	0.1291939
9	57864617	0.334304
9	57864694	0.2105019
9	57864696	0.2233136
9	57864705	0.9422769
9	57864711	0.2520961
9	57864756	0.3673591
9	57864773	0.3295726
9	57864797	0.2459793
9	57864879	0.2967959
9	57865511	0.5139567
9	57865513	0.5139567
9	57865543	0.9993667
9	57866132	0.3286814
9	57866340	0.7436652
9	57866457	0.6571245
9	57866689	0.2743235
9	57866801	0.5272549
9	57867364	0.4647907
9	57867468	0.2406059
9	57867704	0.9424309
9	57868305	0.3915928
9	57868389	0.4647907
9	57868703	0.496016
9	57868813	0.9327049
9	57868848	0.4111873
9	57868881	0.2406059
9	57868893	0.8548635
9	57868909	0.2406059
9	57868914	0.9092168
9	57868930	0.4247879
9	57868953	0.2406059
9	57868967	0.2200982
9	57869270	0.719442
9	57869386	0.2743235
9	57869389	0.2743235
9	57869453	0.4286136
9	57869607	0.4647924
9	57869616	0.5486819
9	57870539	0.2406059
9	57870792	0.508586
9	57870938	0.9699655
9	57871001	0.2797346
9	57871083	0.2321169
9	57871310	0.3503755
9	57871424	0.4111873
9	57871499	0.9245017
9	57871795	0.8109804
9	57871875	0.5272549
9	57871878	0.3416888
9	57871948	0.2797346
9	57871995	0.4111873
9	57872036	0.3785206
9	57872158	0.4217864
9	57872219	0.8548635
9	57872302	0.2743235
9	57872490	0.3416888
9	57872603	0.3706263
9	57872662	0.447924
9	57872828	0.5206468
9	57872943	0.423343
9	57873579	0.7362033
9	57875452	0.5272549
9	57875803	0.5895556
9	57876101	0.5200016
9	57876104	0.5200016
9	57876125	0.1697681
9	57876181	0.5955986
9	57876189	0.5243448
9	57876190	0.5955986
9	57876204	0.5955986
9	57876206	0.5955986
9	57876239	0.4093344
9	57876267	0.5974807
9	57876269	0.6827719
9	57876270	0.6827719
9	57876536	0.6617939
9	57876548	0.5598466
9	57876566	0.3947873
9	57876634	0.5318821
9	57876656	0.5015723
9	57876675	0.5811742
9	57876681	0.4790652
9	57876702	0.6703623
9	57876705	0.6703623
9	57876725	0.6525943
9	57876753	0.7859116
9	57876763	0.6004265
9	57876769	0.710784
9	57876805	0.8551964
9	57876836	0.7662752
9	57876844	0.6544469
9	57876852	0.4311549
9	57876857	0.4311549
9	57876866	0.514223
9	57877119	0.4844734
9	57877173	0.5739294
9	57877256	0.5243448
9	57877272	0.5200016
9	57877287	0.5200016
9	57877326	0.5585658
9	57877374	0.5380622
9	57877380	0.5380622
9	57877450	0.5897036
9	57877476	0.9501222
9	57877534	0.5955986
9	57877544	0.5955986
9	57877555	0.5955986
9	57877563	0.5955986
9	57877635	0.5272549
9	57877700	0.6256968
9	57877777	0.5521591
9	57877844	0.5521591
9	57877928	0.6256968
9	57877972	0.5955986
9	57878130	0.5485824
9	57878259	0.5491327
9	57878703	0.9424309
9	57878884	0.2743235
9	57878945	0.9637461
9	57879339	0.9579189
9	57879350	0.8548635
9	57879432	0.5955986
9	57879460	0.5243448
9	57879586	0.5172893
9	57879588	0.3372329
9	57879603	0.5172893
9	57879613	0.3016592
9	57879621	0.2605111
9	57879702	0.5955986
9	57879763	0.5200016
9	57879854	0.4540411
9	57879985	0.5667619
9	57879997	0.5667619
9	57880013	0.5454339
9	57880031	0.4783251
9	57880054	0.4705405
9	57880058	0.4705405
9	57880068	0.4972855
9	57880071	0.4705405
9	57880074	0.4705405
9	57880078	0.4050264
9	57880091	0.5380622
9	57880107	0.5172359
9	57880110	0.5200016
9	57880141	0.5739294
9	57880148	0.6035941
9	57880170	0.7134402
9	57880188	0.4185009
9	57880191	0.4185009
9	57880311	0.6555859
9	57880544	0.440407
9	57880562	0.4573022
9	57880607	0.4889716
9	57880617	0.3794876
9	57880637	0.5110036
9	57880640	0.4809688
9	57880672	0.5160851
9	57880707	0.454396
9	57880786	0.3848238
9	57880906	0.3059576
9	57880947	0.2693706
9	57881031	0.3848238
9	57881034	0.3848238
9	57881063	0.3610503
9	57881068	0.3610503
9	57881191	0.329586
9	57881257	0.3033171
9	57881286	0.3033171
9	57881301	0.3249642
9	57881322	0.265917
9	57881397	0.3848238
9	57881430	0.3848238
9	57881453	0.2691904
9	57881466	0.3191338
9	57881499	0.3848238
9	57881566	0.3191338
9	57881574	0.3848238
9	57881575	0.3848238
9	57881591	0.3848238
9	57881597	0.3848238
9	57881645	0.3565479
9	57881647	0.3027011
9	57881652	0.3668726
9	57881686	0.427669
9	57881689	0.427669
9	57881701	0.3418123
9	57881720	0.427669
9	57881760	0.3848238
9	57881781	0.327994
9	57881851	0.3330665
9	57881852	0.3330665
9	57881910	0.4396411
9	57881917	0.4396411
9	57882204	0.3610503
9	57882221	0.3421931
9	57882433	0.3421931
9	57882438	0.3421931
9	57882440	0.2742265
9	57882452	0.2848832
9	57882506	0.3610503
9	57882508	0.3610503
9	57882547	0.3905181
9	57882557	0.3905181
9	57882582	0.3905181
9	57882596	0.3110874
9	57882598	0.3905181
9	57882615	0.3432791
9	57882617	0.5623663
9	57882632	0.3110874
9	57882665	0.345917
9	57882758	0.3610503
9	57882770	0.3062666
9	57882793	0.2832355
9	57882794	0.3610503
9	57882805	0.3848238
9	57882830	0.3610503
9	57882863	0.3610503
9	57882891	0.3201404
9	57882935	0.3201404
9	57882949	0.3201404
9	57882960	0.29128
9	57882964	0.3201404
9	57882977	0.3610503
9	57883003	0.3201404
9	57883009	0.3610503
9	57883023	0.3610503
9	57883026	0.3610503
9	57883056	0.3848238
9	57883081	0.3421931
9	57883084	0.3421931
9	57883090	0.4513994
9	57883091	0.3421931
9	57883094	0.3421931
9	57883253	0.3610503
9	57883264	0.3610503
9	57883273	0.3610503
9	57883304	0.3610503
9	57883308	0.2863608
9	57883328	0.3758295
9	57883336	0.3366976
9	57883337	0.3366976
9	57883338	0.3366976
9	57883345	0.4481672
9	57883361	0.3610503
9	57883362	0.3610503
9	57883376	0.3848238
9	57883392	0.3610503
9	57883405	0.3610503
9	57883418	0.3610503
9	57883443	0.3610503
9	57883457	0.3163009
9	57883545	0.2065429
9	57883568	0.3908488
9	57883574	0.3334595
9	57883580	0.3908488
9	57883646	0.3233031
9	57883653	0.3033171
9	57883665	0.3848238
9	57883684	0.3610503
9	57883697	0.4410858
9	57883752	0.3062666
9	57883800	0.5272549
9	57883867	0.3326652
9	57883889	0.3901187
9	57883890	0.3326652
9	57884001	0.4153026
9	57884071	0.3905181
9	57884108	0.3062666
9	57884222	0.2729854
9	57884248	0.2729854
9	57884278	0.3238635
9	57884283	0.2241683
9	57884310	0.1809621
9	57884317	0.2215585
9	57884330	0.2215585
9	57884348	0.149544
9	57884357	0.202235
9	57884605	0.2471571
9	57884610	0.2262561
9	57884620	0.2262561
9	57884633	0.2522737
9	57884638	0.1925954
9	57884639	0.1925954
9	57884662	0.2383295
9	57884667	0.2204084
9	57884713	0.2007134
9	57886271	0.3880307
9	57886441	0.3848238
9	57886755	0.3339486
9	57886769	0.3339486
9	57886966	0.3062666
9	57887164	0.3610503
9	57887287	0.3848238
9	57887310	0.3610503
9	57887426	0.3610503
9	57887665	0.3610503
9	57887992	0.3610503
9	57888111	0.3339486
9	57888272	0.4254577
9	57888298	0.3610503
9	57888347	0.7366454
9	57888431	0.3610503
9	57888875	0.3610503
9	57888942	0.3022574
9	57889023	0.3610503
9	57889078	0.3062666
9	57889159	0.3848238
9	57889187	0.3201404
9	57889352	0.3439385
9	57889356	0.3439385
9	57889609	0.3062666
9	57889827	0.3062666
9	57890189	0.4289587
9	57890190	0.4289587
9	57890233	0.4289587
9	57890341	0.3610503
9	57890411	0.3610503
9	57890458	0.3252708
9	57890464	0.3252708
9	57890470	0.3610503
9	57890475	0.3610503
9	57890530	0.3610503
9	57890638	0.9734881
9	57890675	0.9659074
9	57890686	0.991505
9	57890688	0.9859802
9	57890717	0.9385511
9	57890801	0.8615843
9	57890813	0.8724897
9	57890819	0.8574919
9	57890880	0.8505228
9	57890883	0.8505228
9	57891270	0.7392759
9	57891582	0.9923803
9	57891996	0.966957
9	57891998	0.2797185
9	57892036	0.3676862
9	57892072	0.6386577
9	57892092	0.2395795
9	57892113	0.8379524
9	57892141	0.755542
9	57892296	0.6966665
9	57892302	0.7643561
9	57892303	0.3715845
9	57892311	0.5348865
9	57892354	0.3371982
9	57892423	0.9499885
9	57892424	0.8364101
9	57892431	0.7398517
9	57892432	0.9499885
9	57892471	0.2025169
9	57892496	0.541993
9	57892563	0.7240315
9	57892574	0.7240315
9	57892734	0.7348215
9	57893002	0.755542
9	57893098	0.0829485
9	57893133	0.755542
9	57893150	0.8651041
9	57893523	0.541993
9	57893621	0.3395706
9	57893628	0.8679602
9	57893699	0.5783748
9	57893872	0.1849245
9	57893884	0.6942596
9	57893898	0.3504407
9	57893908	0.7809698
9	57894083	0.8871916
9	57894129	0.9693579
9	57894349	0.7858846
9	57894366	0.5155938
9	57894534	0.6256115
9	57894575	0.515852
9	57894615	0.4903582
9	57894659	0.4161009
9	57894723	0.9239691
9	57894775	0.6925641
9	57894928	0.01730282
9	57895042	0.7995138
9	57895196	0.5897002
9	57895223	0.6183464
9	57895276	0.5636749
9	57895311	0.3500806
9	57895321	0.8364589
9	57895330	0.3559974
9	57895364	0.6411657
9	57895365	0.6443079
9	57895366	0.8268175
9	57895368	0.341079
9	57895428	0.9166928
9	57895498	0.1782218
9	57895556	0.0848695
9	57895573	0.7969443
9	57895656	0.455089
9	57895713	0.8682222
9	57895866	0.4069928
9	57895929	0.4078028
9	57896060	0.2470278
9	57896196	0.4975051
9	57896207	0.4975051
9	57896215	0.9905758
9	57896238	0.5369262
9	57896340	0.1545905
9	57896433	0.3370923
9	57896484	0.9905758
9	57896488	0.3250157
9	57896497	0.9905758
9	57896533	0.2743235
9	57897026	0.332828
9	57897168	0.7161606
9	57897221	0.504746
9	57897239	0.9905758
9	57897268	0.7161606
9	57897276	0.9905758
9	57897279	0.5983288
9	57897289	0.3407783
9	57897297	0.5983288
9	57897304	0.7161606
9	57897352	0.712817
9	57897369	0.5967099
9	57897387	0.8996868
9	57897390	0.6043011
9	57897392	0.504746
9	57897607	0.5967099
9	57897633	0.8992295
9	57897720	0.6297486
9	57897723	0.9445121
9	57897731	0.7875695
9	57897747	0.9445121
9	57897768	0.5571421
9	57897828	0.9445121
9	57897863	0.8992295
9	57897997	0.9445121
9	57898009	0.9445121
9	57898012	0.9445121
9	57898040	0.9445121
9	57898052	0.49948
9	57898070	0.5967099
9	57898124	0.9445121
9	57898150	0.9445121
9	57898214	0.9445121
9	57898284	0.9445121
9	57898328	0.3407783
9	57898364	0.3407783
9	57898434	0.5967099
9	57898635	0.4419829
9	57898702	0.4831263
9	57899115	0.455591
9	57899130	0.5053081
9	57899210	0.5792655
9	57899213	0.5792655
9	57899226	0.5585214
9	57899229	0.5585214
9	57899360	0.5849035
9	57899414	0.6023405
9	57899415	0.6023405
9	57899460	0.5237753
9	57899568	0.6271436
9	57899591	0.6545045
9	57899601	0.08812221
9	57899715	0.9477872
9	57900143	0.338666
9	57900653	0.09487175
9	57900698	0.1847837
9	57900808	0.4300613
9	57900830	0.2034095
9	57901011	0.6583683
9	57901139	0.2745137
9	57901203	0.3125612
9	57901237	0.3042703
9	57901656	0.08254009
9	57901714	0.2394198
9	57901719	0.3930943
9	57901747	0.7364331
9	57901785	0.3883187
9	57901834	0.7434044
9	57901845	0.4131283
9	57901925	0.07210541
9	57901982	0.03824465
9	57902254	0.7391575
9	57902408	0.571975
9	57902411	0.7516614
9	57902419	0.1983711
9	57902447	0.7364331
9	57902536	0.3883187
9	57902694	0.3894167
9	57902909	0.7488205
9	57903944	0.7364331
9	57904011	0.3500806
9	57904204	0.7364331
9	57904579	0.3500806
9	57904627	0.3500806
9	57905147	0.0817872
9	57905578	0.5441872
9	57906864	0.4438318
9	57907357	0.105865
9	57907374	0.9566113
9	57907379	0.9566113
9	57907803	0.5148366
9	57907823	0.8528976
9	57908419	0.2470921
9	57908461	0.4378605
9	57908572	0.3515616
9	57908595	0.2891711
9	57908605	0.7308916
9	57908908	0.8358086
9	57908911	0.09740879
9	57908932	0.3611424
9	57908945	0.8528976
9	57908962	0.8528976
9	57909017	0.09733449
9	57909154	0.3953907
9	57909311	0.8528976
9	57909329	0.8528976
9	57909332	0.2190716
9	57909390	0.9603425
9	57909420	0.3953907
9	57909428	0.2190716
9	57909450	0.8229325
9	57909463	0.2190716
9	57909603	0.6537393
9	57909928	0.2190716
9	57910126	0.7828224
9	57910193	0.3479437
9	57910359	0.7043648
9	57910503	0.4623601
9	57910517	0.2190716
9	57910522	0.4623601
9	57910762	0.8528976
9	57911404	0.06776878
9	57911465	0.7636356
9	57911706	0.8522357
9	57911914	0.6787364
9	57913218	0.9692952
9	57913226	0.6910718
9	57913337	0.9486232
9	57913524	0.8485043
9	57913556	0.92085
9	57913589	0.7147767
9	57913658	0.801996
9	57913810	0.8306403
9	57913995	0.8217102
9	57914092	0.6011491
9	57914243	0.9491589
9	57914366	0.8505941
9	57914395	0.6465781
9	57914453	0.8051484
9	57914532	0.8505941
9	57914637	0.2921598
9	57914660	0.9812873
9	57914672	0.7949965
9	57915699	0.8270208
9	57915759	0.8562774
9	57915803	0.6111824
9	57915804	0.9161985
9	57916044	0.2861922
9	57916046	0.5466418
9	57916266	0.9231985
9	57916293	0.9899849
9	57916396	0.07812192
9	57916479	0.31378
9	57916625	0.5598494
9	57916828	0.6616653
9	57916910	0.6111824
9	57916914	0.7109494
9	57916944	0.8667186
9	57917034	0.6420412
9	57917057	0.6420412
9	57917074	0.08073602
9	57917102	0.5585937
9	57917124	0.9030402
9	57917533	0.8051099
9	57917696	0.4836364
9	57917698	0.4277651
9	57917731	0.7132778
9	57917926	0.7004585
9	57918706	0.4836364
9	57919135	0.3186595
9	57919954	0.3001462
9	57920215	0.7132778
9	57920226	0.1692012
9	57920290	0.3863371
9	57920311	0.6365498
9	57920327	0.3464612
9	57920496	0.2818209
9	57920580	0.4037368
9	57920648	0.7266605
9	57920656	0.7585067
9	57920827	0.5449564
9	57920918	0.02432734
9	57921240	0.7132778
9	57921746	0.3186595
9	57921788	0.1298927
9	57921914	0.3699092
9	57922008	0.3615527
9	57922256	0.03019523
9	57922710	0.03019523
9	57922758	0.3498906
9	57923014	0.3554896
9	57923075	0.4554898
9	57923173	0.3946997
9	57923631	0.3699092
9	57923795	0.1034558
9	57923943	0.4554898
9	57924419	0.3784962
9	57924429	0.4462035
9	57924481	0.4462035
9	57924583	0.61159
9	57924597	0.3784962
9	57924643	0.3699092
9	57924722	0.3886529
9	57924723	0.3803158
9	57924724	0.3664103
9	57924878	0.1187122
9	57924879	0.1187122
9	57924900	0.3699092
9	57925334	0.4394484
9	57925499	0.462435
9	57925543	0.5592385
9	57925733	0.4328014
9	57925746	0.4192794
9	57925768	0.1622431
9	57925783	0.1622431
9	57925835	0.4554898
9	57925901	0.1070544
9	57926002	0.2908031
9	57926015	0.1385011
9	57926016	0.08343811
9	57926024	0.144233
9	57926066	0.1047732
9	57926101	0.1741928
9	57926119	0.1203038
9	57926134	0.1741928
9	57926137	0.1741928
9	57926166	0.1994706
9	57926187	0.7527294
9	57926409	0.485757
9	57926423	0.6807423
9	57926445	0.4686722
9	57926490	0.9426239
9	57926778	0.5426189
9	57926992	0.5336519
9	57927124	0.6317723
9	57927153	0.1332638
9	57927159	0.1332638
9	57927161	0.1458585
9	57927162	0.1332638
9	57927168	0.1332638
9	57927171	0.1332638
9	57927283	0.7485846
9	57927588	0.5492501
9	57927892	0.0395406
9	57927899	0.7431254
9	57927944	0.3323471
9	57927951	0.03015081
9	57928109	0.3323471
9	57928423	0.3323471
9	57928570	0.6409035
9	57928665	0.3323471
9	57928934	0.295566
9	57928947	0.1574798
9	57928968	0.2936287
9	57928981	0.1403656
9	57928994	0.02571603
9	57928998	0.2853556
9	57928999	0.3064167
9	57929005	0.3815142
9	57929007	0.3570139
9	57929011	0.3700462
9	57929019	0.3912231
9	57929026	0.1724614
9	57929038	0.2776218
9	57929052	0.3873149
9	57929058	0.4273309
9	57929077	0.4460103
9	57929089	0.313828
9	57929096	0.342493
9	57929110	0.342493
9	57929114	0.574792
9	57929123	0.1282211
9	57929134	0.4284618
9	57929143	0.4668867
9	57929165	0.2147975
9	57929167	0.4668867
9	57929177	0.3079398
9	57929179	0.2890172
9	57929191	0.2438568
9	57929204	0.2502013
9	57929244	0.6337163
9	57929268	0.271705
9	57929275	0.271705
9	57929277	0.3530007
9	57929285	0.3103719
9	57929294	0.3992782
9	57929372	0.6959783
9	57929380	0.2258149
9	57929396	0.3195247
9	57929405	0.3021925
9	57929434	0.2779942
9	57929453	0.1549686
9	57929458	0.3300651
9	57929462	0.3104789
9	57929480	0.2184
9	57929482	0.2578954
9	57929498	0.663276
9	57929505	0.2985827
9	57929506	0.0992914
9	57929513	0.271705
9	57929522	0.3727655
9	57929526	0.3511391
9	57929700	0.03015081
9	57929729	0.1698617
9	57929804	0.3720512
9	57929892	0.2914946
9	57929904	0.2506599
9	57929928	0.3878472
9	57929939	0.6920601
9	57929947	0.4457679
9	57930109	0.5738024
9	57931315	0.8623473
9	57931496	0.5923797
9	57931771	0.4558892
9	57932343	0.4235626
9	57932595	0.501476
9	57932754	0.7246245
9	57933216	0.5336519
9	57933539	0.6400676
9	57933858	0.698452
9	57936486	0.7449723
9	57936500	0.8361911
9	57936536	0.7415838
9	57936560	0.01360525
9	57936570	0.3434889
9	57936668	0.205442
9	57936697	0.6829388
9	57936711	0.3645321
9	57936759	0.8045572
9	57938796	0.9499442
9	57938999	0.2664834
9	57939048	0.0874711
9	57950081	0.5336519
9	57950390	0.6015538
9	57951432	0.3166341
9	57952220	0.5336519
9	57952257	0.5366865
9	57952727	0.8841628
9	57952762	0.2013736
9	57952848	0.2013736
9	57952892	0.6238524
9	57953027	0.8767716
9	57953098	0.6198972
9	57953461	0.7798326
9	57953513	0.4203187
9	57953675	0.2823689
9	57953706	0.3054184
9	57953721	0.8496763
9	57953722	0.8496763
9	57953724	0.7396471
9	57953753	0.1143839
9	57954076	0.8737186
9	57954119	0.8514618
9	57954129	0.2867159
9	57954133	0.2536192
9	57954161	0.4665729
9	57954162	0.4665729
9	57954166	0.5274752
9	57954169	0.6015415
9	57954189	0.8352687
9	57954193	0.6772829
9	57954200	0.4431617
9	57954283	0.7603144
9	57954286	0.7419959
9	57954289	0.7511932
9	57954441	0.7158219
9	57954442	0.6498662
9	57954454	0.9209993
9	57954456	0.9915155
9	57954468	0.8061554
9	57954589	0.6792876
9	57954634	0.3127925
9	57954729	0.5502995
9	57954864	0.6792876
9	57954922	0.4853739
9	57954935	0.4853739
9	57954960	0.6792876
9	57954963	0.6792876
9	57954983	0.6792876
9	57954993	0.6792876
9	57955001	0.6792876
9	57955799	0.7411526
9	57955961	0.5043733
9	57956074	0.6710569
9	57956087	0.3257393
9	57956251	0.5862645
9	57956574	0.03695985
9	57957070	0.03255595
9	57957122	0.6710569
9	57957255	0.03695985
9	57958345	0.05452673
9	57958451	0.06436832
9	57958587	0.01226876
9	57958617	0.6649392
9	57958702	0.1214025
9	57958750	0.7401487
9	57958943	0.7834571
9	57959116	0.6790735
9	57959142	0.5989189
9	57959235	0.6667411
9	57959323	0.0780895
9	57959532	0.07466747
9	57959585	0.4223667
9	57959644	0.07466747
9	57959695	0.05761885
9	57960715	0.4865746
9	57960736	0.6429357
9	57960751	0.8102895
9	57960887	0.0780895
9	57960907	0.7443571
9	57960952	0.07988497
9	57960980	0.03602136
9	57960986	0.9535989
9	57961542	0.6710569
9	57961724	0.4925336
9	57961755	0.07416983
9	57963534	0.4037966
9	57963646	0.8473867
9	57963777	0.6114941
9	57963829	0.07858004
9	57963916	0.8318247
9	57963962	0.2079779
9	57965027	0.3754477
9	57965065	0.0488309
9	57965152	0.6710569
9	57965188	0.6710569
9	57965246	0.6710569
9	57965570	0.03666546
9	57965702	0.3833731
9	57966084	0.4685911
9	57966200	0.9043072
9	57966323	0.2622306
9	57966710	0.6474934
9	57967297	0.8344043
9	57967945	0.881664
9	57968055	0.7634516
9	57968406	0.3891111
9	57968410	0.3891111
9	57969058	0.7334328
9	57969176	0.6755563
9	57969198	0.835964
9	57969240	0.1779215
9	57969275	0.1779215
9	57969325	0.1779215
9	57969329	0.5957751
9	57969456	0.5957751
9	57969493	0.5957751
9	57969515	0.7482476
9	57969662	0.726658
9	57969726	0.7976359
9	57969771	0.7976359
9	57969785	0.4203366
9	57969803	0.726658
9	57969930	0.5716636
9	57969955	0.1779215
9	57970107	0.5236506
9	57971056	0.2892307
9	57971121	0.1730185
9	57971181	0.7004087
9	57971193	0.5267573
9	57971318	0.5196679
9	57971386	0.2784269
9	57972798	0.5754817
9	57973029	0.3747566
9	57973234	0.1779215
9	57973263	0.4430183
9	57973266	0.6071054
9	57973329	0.6071054
9	57973389	0.6525399
9	57973409	0.5716636
9	57973417	0.8853114
9	57973431	0.4165615
9	57973464	0.5030358
9	57974142	0.7973629
9	57974161	0.9062725
9	57974927	0.17007
9	57974958	0.7468371
9	57974964	0.8288948
9	57975296	0.04625791
9	57984878	0.5964428
9	57984926	0.2941725
9	57984935	0.2803508
9	57984954	0.2197919
9	57984980	0.735625
9	57985033	0.527958
9	57985047	0.01340437
9	57985089	0.3299107
9	57985121	0.03602006
9	57985171	0.8833997
9	57985237	0.07141925
9	57985249	0.2967814
9	57985272	0.9051965
9	57985300	0.5764924
9	57985331	0.4733158
9	57985342	0.2551477
9	57985634	0.1730882
9	57985688	0.7365408
9	57985822	0.7638482
9	57985881	0.6999141
9	57985900	0.7365408
9	57985979	0.7077556
9	57986305	0.7077556
9	57986336	0.7077556
9	57986406	0.7638482
9	57986530	0.7638482
9	57986555	0.6393949
9	57986556	0.7939916
9	57986568	0.5716636
9	57986607	0.7647791
9	57986689	0.7730914
9	57986703	0.7730914
9	57986747	0.6058663
9	57986831	0.2500451
9	57986845	0.8598896
9	57987256	0.95165
9	57987276	0.8364319
9	57987320	0.7584578
9	57987362	0.7799051
9	57987532	0.7939916
9	57987582	0.1779215
9	57987712	0.5716636
9	57987763	0.8632221
9	57987778	0.5716636
9	57987817	0.5385002
9	57987823	0.8755709
9	57987888	0.7912051
9	57987917	0.6297801
9	57987970	0.7077556
9	57988039	0.8755709
9	57988068	0.2803508
9	57988170	0.5716636
9	57988328	0.7939916
9	57988332	0.7812892
9	57988368	0.5190087
9	57988443	0.5766717
9	57988447	0.5435217
9	57988618	0.5429264
9	57988627	0.2803508
9	57988641	0.7077556
9	57988829	0.5716636
9	57988896	0.6447565
9	57988942	0.242239
9	57988947	0.6887807
9	57988995	0.7756625
9	57989030	0.7756625
9	57989043	0.7756625
9	57989045	0.7798337
9	57989080	0.6826892
9	57989119	0.7388854
9	57989121	0.7861857
9	57989149	0.7798337
9	57989199	0.600408
9	57989213	0.2944862
9	57989273	0.8743685
9	57989285	0.7756625
9	57989320	0.8729911
9	57989363	0.8613983
9	57989387	0.9916655
9	57989446	0.7756625
9	57989463	0.7756625
9	57989478	0.9693598
9	57989492	0.3378186
9	57989502	0.8266384
9	57989513	0.5692898
9	57989555	0.7891517
9	57989567	0.9593236
9	57989569	0.7939916
9	57989575	0.3583356
9	57990081	0.7077556
9	57990198	0.8755709
9	57990716	0.8315463
9	57990739	0.5964428
9	57990766	0.5957704
9	57990856	0.7950119
9	57991045	0.7939916
9	57991256	0.830008
9	57991762	0.6989417
9	57991890	0.7939916
9	57992038	0.7133659
9	57992842	0.7638482
9	57993055	0.5964428
9	57993163	0.8315463
9	57993197	0.725064
9	57993399	0.5716636
9	57994071	0.8517082
9	57995250	0.5716636
9	57995313	0.9417695
9	57995982	0.7784738
9	57996128	0.8552252
9	57996260	0.7940579
9	57996355	0.7431248
9	57996438	0.5716636
9	57996588	0.1779215
9	57996700	0.5964428
9	57996831	0.7939916
9	57996834	0.5964428
9	57996897	0.9854358
9	57997212	0.9815437
9	57997328	0.7117371
9	57997647	0.1779215
9	57997880	0.7939916
9	57997891	0.9982358
9	57997902	0.5964428
9	57998074	0.9764118
9	57998726	0.7784738
9	57998786	0.6099353
9	57998796	0.9669249
9	57998851	0.8706783
9	57999027	0.8617584
9	57999243	0.6840629
9	57999923	0.5845017
9	58000499	0.7083619
9	58001526	0.2803508
9	58001898	0.7083619
9	58002258	0.7083619
9	58002455	0.2803508
9	58003042	0.7083619
9	58003664	0.5716636
9	58003877	0.7083619
9	58004513	0.5964428
9	58005084	0.7508904
9	58005680	0.5716636
9	58006109	0.6295811
9	58006635	0.5381732
9	58006818	0.7083619
9	58007206	0.7165887
9	58007382	0.7831274
9	58007408	0.801361
9	58007649	0.7930496
9	58007894	0.7360136
9	58008011	0.7178808
9	58008568	0.6112228
9	58008833	0.7930496
9	58009348	0.7508904
9	58009530	0.4036771
9	58010907	0.464119
9	58011138	0.8625376
9	58011600	0.7786552
9	58011953	0.5964428
9	58012133	0.3713463
9	58012200	0.5832637
9	58012271	0.7661407
9	58012586	0.3630389
9	58012641	0.2506897
9	58012718	0.7016625
9	58012738	0.1964211
9	58012749	0.9575684
9	58012750	0.3958636
9	58012791	0.9939252
9	58013468	0.7297958
9	58013903	0.7250972
9	58013953	0.2506897
9	58014164	0.1760655
9	58015594	0.5338749
9	58016607	0.3697364
9	58016826	0.5530053
9	58016827	0.5530053
9	58017708	0.8823366
9	58019142	0.7531377
9	58019442	0.4498015
9	58019579	0.2126132
9	58019993	0.1771798
9	58020790	0.3008176
9	58020806	0.3368001
9	58020857	0.470749
9	58021465	0.5716636
9	58022078	0.892083
9	58022383	0.3556369
9	58022849	0.5705013
9	58023016	0.5716636
9	58023589	0.340401
9	58024741	0.3281372
9	58025104	0.186119
9	58025661	0.7170428
9	58026334	0.7990015
9	58026337	0.5716636
9	58026362	0.5716636
9	58026393	0.5705013
9	58026400	0.4154982
9	58026570	0.1598018
9	58026575	0.4801642
9	58026608	0.5060167
9	58026913	0.5705013
9	58026920	0.7125232
9	58027059	0.5973284
9	58027281	0.7125232
9	58027419	0.9388442
9	58027535	0.1159036
9	58027732	0.5190087
9	58028029	0.3693994
9	58028046	0.5716636
9	58028175	0.3281372
9	58028419	0.5716636
9	58028425	0.2600224
9	58028621	0.3923213
9	58028708	0.7618336
9	58033148	0.3798549
9	58036808	0.3436514
9	58041005	0.03028628
9	58041019	0.6139052
9	58041075	0.186119
9	58041743	0.3948681
9	58041895	0.2294437
9	58041946	0.3069557
9	58041958	0.2976765
9	58042786	0.1453528
9	58042878	0.4521474
9	58042948	0.5716636
9	58043130	0.2805058
9	58043228	0.5716636
9	58043756	0.5766223
9	58044247	0.5716636
9	58045179	0.5399334
9	58045258	0.2984339
9	58045336	0.2838819
9	58045557	0.1379585
9	58045906	0.2198388
9	58046041	0.3588566
9	58046119	0.1090959
9	58046158	0.4631575
9	58046176	0.4471927
9	58046188	0.5865199
9	58046209	0.489544
9	58046316	0.5393286
9	58046523	0.2265387
9	58046557	0.5544145
9	58047101	0.539418
9	58047262	0.5766223
9	58047950	0.1988178
9	58047974	0.1988178
9	58048064	0.1311297
9	58048066	0.1988178
9	58048074	0.1988178
9	58048111	0.1988178
9	58048165	0.1988178
9	58048204	0.1374201
9	58048329	0.1311297
9	58048342	0.1311297
9	58048396	0.1311297
9	58048569	0.197685
9	58048768	0.2477423
9	58048878	0.4903969
9	58048970	0.1311297
9	58049300	0.1311297
9	58049348	0.1988178
9	58049417	0.1988178
9	58049423	0.1988178
9	58049460	0.1988178
9	58049499	0.1311297
9	58049652	0.1311297
9	58049658	0.1311297
9	58049861	0.1988178
9	58049924	0.1988178
9	58049939	0.1311297
9	58050059	0.1311297
9	58050062	0.1988178
9	58050086	0.1311297
9	58050130	0.1988178
9	58050198	0.2477423
9	58050212	0.167102
9	58050233	0.1988178
9	58050240	0.1988178
9	58050297	0.1311297
9	58050400	0.1311297
9	58050496	0.1268983
9	58050537	0.1745159
9	58050742	0.1311297
9	58050743	0.1311297
9	58050812	0.1374201
9	58051006	0.6149641
9	58051550	0.6188743
9	58051825	0.1771103
9	58051856	0.155088
9	58051885	0.6405462
9	58051979	0.4206764
9	58052220	0.6147227
9	58052281	0.3532106
9	58052329	0.5740835
9	58052392	0.80358
9	58052456	0.517055
9	58052484	0.6425116
9	58052506	0.654501
9	58052665	0.3707718
9	58052683	0.7305517
9	58052686	0.3826109
9	58052728	0.489544
9	58052731	0.9300569
9	58052910	0.2295521
9	58053220	0.5159757
9	58053221	0.1950339
9	58053256	0.6046643
9	58053320	0.8498785
9	58053445	0.4750857
9	58053518	0.9228071
9	58053707	0.2283204
9	58053868	0.5393286
9	58053929	0.6881196
9	58054002	0.654501
9	58054017	0.2534928
9	58054034	0.5116237
9	58054070	0.5393286
9	58054109	0.5393286
9	58054226	0.654501
9	58054259	0.2283204
9	58054261	0.8357237
9	58054305	0.654501
9	58054574	0.5294362
9	58054627	0.9155209
9	58054694	0.5718883
9	58054721	0.2635949
9	58054736	0.7735247
9	58054779	0.5298135
9	58054845	0.1715922
9	58055127	0.1569782
9	58055282	0.5107939
9	58055390	0.5296441
9	58055661	0.2241385
9	58055784	0.001489914
9	58055798	0.005467284
9	58055812	0.9302153
9	58055915	0.4899303
9	58055974	0.5042023
9	58056205	0.1586123
9	58056286	0.5393286
9	58056300	0.5294362
9	58056360	0.9282247
9	58056414	0.6321814
9	58056559	0.8494748
9	58056893	0.7506679
9	58056902	0.9282247
9	58057009	0.6936212
9	58057182	0.6866516
9	58057203	0.6866516
9	58057318	0.4127245
9	58057379	0.6936212
9	58057422	0.3410757
9	58058157	0.6507961
9	58058199	0.6866516
9	58058298	0.5116237
9	58058931	0.2091013
9	58059591	0.1636038
9	58060537	0.1950339
9	58060933	0.7436257
9	58061031	0.5311931
9	58061292	0.2072966
9	58061547	0.3041117
9	58061682	0.4617077
9	58061695	0.4494099
9	58061828	0.3081674
9	58061830	0.3081674
9	58061838	0.3081674
9	58061894	0.3498216
9	58061895	0.3179483
9	58062276	0.027975
9	58062555	0.1699585
9	58063331	0.2633245
9	58063371	0.9059373
9	58063393	0.3585613
9	58063420	0.5254132
9	58063427	0.8827776
9	58063458	0.3064658
9	58063492	0.9935371
9	58063516	0.3251437
9	58063522	0.3395551
9	58063537	0.3251437
9	58063538	0.3064658
9	58063550	0.3585613
9	58063560	0.3585613
9	58063562	0.3585613
9	58063580	0.4153765
9	58063591	0.3054767
9	58063592	0.3054767
9	58063593	0.3054767
9	58063603	0.3251437
9	58063652	0.2983378
9	58063655	0.3380841
9	58063656	0.2983378
9	58063684	0.2001254
9	58063717	0.3251437
9	58063731	0.3251437
9	58063737	0.3251437
9	58063751	0.3251437
9	58063760	0.8827776
9	58063777	0.3251437
9	58063783	0.3251437
9	58063786	0.2752494
9	58063791	0.4498843
9	58063806	0.3054767
9	58063842	0.3478428
9	58063843	0.5073818
9	58063846	0.9544849
9	58063872	0.3672732
9	58063877	0.3672732
9	58063904	0.358816
9	58063916	0.3566166
9	58063929	0.8284415
9	58063945	0.8898294
9	58063967	0.3865668
9	58063978	0.09700973
9	58071911	0.03600065
9	58075680	0.1055359
9	58075715	0.4984389
9	58075721	0.4745735
9	58075724	0.4745735
9	58075763	0.4984389
9	58075815	0.3510453
9	58075832	0.3954943
9	58075838	0.4777253
9	58075881	0.4777253
9	58075922	0.4777253
9	58075938	0.4777253
9	58075944	0.4446273
9	58075947	0.4446273
9	58075990	0.5309041
9	58075993	0.5309041
9	58076035	0.4744623
9	58076043	0.4638752
9	58076100	0.6062927
9	58076112	0.6729796
9	58076118	0.6902405
9	58088273	0.3984493
9	58088300	0.9003679
9	58088363	0.2688631
9	58088557	0.5477857
9	58088581	0.1048766
9	58088618	0.4757569
9	58088643	0.4757569
9	58088683	0.4197469
9	58088746	0.4497823
9	58088791	0.5408504
9	58088813	0.2610696
9	58088830	0.5447062
9	58088902	0.4529281
9	58089014	0.2551471
9	58089167	0.4944062
9	58089211	0.8479307
9	58089273	0.2583116
9	58089732	0.2520932
9	58089811	0.4351868
9	58089840	0.9778926
9	58089901	0.2520932
9	58090122	0.4754769
9	58090212	0.4351868
9	58090247	0.1891628
9	58090288	0.3748065
9	58090444	0.3770909
9	58090507	0.2902745
9	58090536	0.8877066
9	58090646	0.4351868
9	58090715	0.3770909
9	58090805	0.4351868
9	58090831	0.4351868
9	58090855	0.4351868
9	58091113	0.5912888
9	58091138	0.3386856
9	58091158	0.4351868
9	58091162	0.4351868
9	58091291	0.5922743
9	58091300	0.3474536
9	58091470	0.2626683
9	58091604	0.2626683
9	58092054	0.4351868
9	58092127	0.4754769
9	58092175	0.4356457
9	58092240	0.9778926
9	58092251	0.3386856
9	58092280	0.3386856
9	58092329	0.3386856
9	58092390	0.4754769
9	58092673	0.4351868
9	58092695	0.4351868
9	58092747	0.4351868
9	58092798	0.4351868
9	58092809	0.4351868
9	58092903	0.6834012
9	58093223	0.4351868
9	58093327	0.4137298
9	58093924	0.4351868
9	58094402	0.4351868
9	58094408	0.5921232
9	58094418	0.4351868
9	58094718	0.9778926
9	58094805	0.4351868
9	58094811	0.4351868
9	58094885	0.8184382
9	58095000	0.8184382
9	58095088	0.4351868
9	58095113	0.4754769
9	58095197	0.4754769
9	58095198	0.4754769
9	58095221	0.6834012
9	58095309	0.4351868
9	58095330	0.9778926
9	58095355	0.2751953
9	58095423	0.4351868
9	58095454	0.4351868
9	58095493	0.4351868
9	58095769	0.9778926
9	58095806	0.40675
9	58095905	0.6549571
9	58096115	0.4351868
9	58096181	0.4351868
9	58096299	0.4351868
9	58096304	0.4351868
9	58096323	0.4351868
9	58096434	0.2751953
9	58096436	0.4351868
9	58096461	0.60668
9	58096639	0.5716636
9	58097074	0.3386856
9	58097135	0.8184382
9	58097160	0.3291473
9	58097311	0.4351868
9	58097329	0.8184382
9	58097339	0.4351868
9	58097390	0.4137298
9	58097496	0.4625508
9	58097578	0.4351868
9	58097898	0.5190087
9	58098552	0.9778926
9	58098645	0.4235682
9	58098690	0.3550782
9	58098892	0.9778926
9	58099022	0.5748447
9	58100683	0.4168856
9	58101009	0.3291473
9	58101112	0.1479643
9	58101192	0.2092952
9	58101342	0.5671045
9	58101389	0.8158889
9	58101480	0.5172842
9	58101614	0.5190087
9	58101636	0.2751953
9	58101679	0.4147078
9	58101904	0.9015166
9	58101943	0.5908612
9	58102004	0.6693493
9	58104064	0.7703446
9	58104117	0.8214454
9	58104123	0.3057646
9	58104142	0.8362825
9	58104171	0.9583828
9	58104185	0.7660449
9	58104227	0.7478395
9	58104263	0.9753455
9	58104270	0.8184382
9	58104294	0.6581916
9	58104323	0.4955004
9	58104324	0.7232255
9	58104442	0.5272207
9	58104445	0.299081
9	58104512	0.2065073
9	58104663	0.7660384
9	58104702	0.6763557
9	58105843	0.6834012
9	58106436	0.7400777
9	58108424	0.6877838
9	58109381	0.6551775
9	58109877	0.6911269
9	58110736	0.4933773
9	58111342	0.6834012
9	58113901	0.6834012
9	58114000	0.3200597
9	58114614	0.7400777
9	58114639	0.3884501
9	58114866	0.6834012
9	58115014	0.3484709
9	58115142	0.6452539
9	58115151	0.5943889
9	58115189	0.4679
9	58115198	0.6150534
9	58115370	0.615242
9	58115508	0.5587387
9	58115517	0.5587387
9	58115529	0.6877838
9	58115898	0.7134092
9	58115948	0.5733337
9	58116524	0.4788596
9	58116725	0.4534824
9	58116776	0.5429264
9	58117001	0.6570637
9	58117206	0.4102542
9	58117214	0.6643849
9	58117219	0.5543234
9	58117447	0.01071872
9	58117499	0.06650846
9	58117622	0.8205501
9	58117640	0.627162
9	58117650	0.8012784
9	58118408	0.6386757
9	58118446	0.7008175
9	58118458	0.5331443
9	58118547	0.9356934
9	58118575	0.9787604
9	58118651	0.8248798
9	58118673	0.8248798
9	58118718	0.860347
9	58118720	0.860347
9	58118737	0.8248798
9	58118739	0.8248798
9	58118740	0.8248798
9	58118756	0.8248798
9	58118814	0.7120971
9	58118837	0.7458542
9	58118855	0.6723581
9	58118877	0.8525866
9	58118884	0.8525866
9	58118899	0.967827
9	58118907	0.8248798
9	58118917	0.860347
9	58118918	0.8023203
9	58118920	0.8023203
9	58118931	0.7680782
9	58118956	0.7920606
9	58118964	0.7185343
9	58119001	0.5666701
9	58119002	0.6486777
9	58119013	0.4224891
9	58119159	0.8248798
9	58119188	0.8168929
9	58119193	0.708851
9	58119195	0.8136803
9	58119198	0.7153918
9	58119202	0.8136803
9	58119206	0.8168929
9	58119208	0.7189321
9	58119254	0.7849505
9	58119268	0.7513289
9	58119278	0.5637182
9	58119280	0.5637182
9	58119285	0.5637182
9	58119294	0.5637182
9	58119309	0.5270292
9	58119359	0.6207854
9	58119394	0.6883644
9	58119410	0.6883644
9	58119418	0.6883644
9	58119423	0.6883644
9	58119430	0.6883644
9	58119444	0.6478755
9	58119451	0.7780836
9	58119452	0.6231563
9	58119453	0.7780836
9	58119468	0.6883644
9	58119469	0.6883644
9	58119475	0.6883644
9	58119492	0.7421786
9	58119513	0.8248798
9	58119515	0.8248798
9	58119525	0.8066719
9	58119539	0.8248798
9	58119547	0.8066719
9	58119552	0.8066719
9	58119574	0.8066719
9	58119639	0.8248798
9	58119640	0.8248798
9	58119643	0.8248798
9	58119692	0.8248798
9	58119720	0.8248798
9	58119757	0.06527883
9	58119764	0.8248798
9	58119814	0.8248798
9	58119816	0.8248798
9	58119833	0.8248798
9	58119835	0.5332985
9	58119838	0.8248798
9	58119844	0.5716636
9	58119852	0.507322
9	58119854	0.7421786
9	58119864	0.8248798
9	58119919	0.8248798
9	58119924	0.4310493
9	58119987	0.8511987
9	58120022	0.8248798
9	58120027	0.8248798
9	58120034	0.8248798
9	58120042	0.8248798
9	58120057	0.5331443
9	58120100	0.5534235
9	58120110	0.7421786
9	58120119	0.6417013
9	58120129	0.7421786
9	58120153	0.5004178
9	58120445	0.6283245
9	58120569	0.7136217
9	58120673	0.5199663
9	58120687	0.4618243
9	58120688	0.4222293
9	58121622	0.5716636
9	58122864	0.5332985
9	58122909	0.5716636
9	58123623	0.6877838
9	58123853	0.7648822
9	58124245	0.68534
9	58124471	0.6812778
9	58124675	0.5190087
9	58125053	0.6877838
9	58125151	0.5868119
9	58125478	0.5190087
9	58125835	0.8382563
9	58125931	0.9967924
9	58125989	0.2095743
9	58125995	0.9120892
9	58126091	0.68534
9	58126215	0.6028431
9	58126329	0.5716636
9	58126391	0.1662472
9	58126575	0.5332985
9	58126576	0.7648822
9	58126784	0.4911854
9	58127103	0.5169489
9	58127137	0.2094846
9	58127140	0.5320894
9	58128218	0.5716636
9	58128377	0.5716636
9	58128689	0.7458718
9	58130438	0.5716636
9	58130970	0.6877838
9	58131965	0.7648822
9	58132185	0.5716636
9	58132432	0.638177
9	58132598	0.6877838
9	58133089	0.638177
9	58133998	0.5441682
9	58134010	0.638177
9	58134335	0.6643021
9	58134855	0.5716636
9	58135303	0.4553054
9	58136617	0.6228273
9	58137055	0.5646723
9	58137195	0.5332985
9	58137321	0.7400831
9	58137513	0.7452535
9	58138416	0.2012524
9	58138532	0.7333517
9	58138557	0.5022584
9	58138755	0.990965
9	58138896	0.6898216
9	58139148	0.2129714
9	58139215	0.4594456
9	58139216	0.1452485
9	58139220	0.3783234
9	58139224	0.4384131
9	58139233	0.2513387
9	58139236	0.3000915
9	58139242	0.4246727
9	58139279	0.4306318
9	58139289	0.37694
9	58139347	0.4916229
9	58139537	0.6877838
9	58139715	0.1768903
9	58139716	0.1768903
9	58139818	0.6877838
9	58140267	0.1262109
9	58142242	0.1262109
9	58142464	0.1262109
9	58142637	0.1331382
9	58143189	0.4899419
9	58143217	0.2127742
9	58143233	0.4556611
9	58143270	0.6078004
9	58143288	0.6398762
9	58143334	0.605982
9	58143496	0.9187187
9	58143505	0.6075664
9	58143506	0.6570097
9	58143519	0.7002047
9	58143529	0.8058751
9	58143541	0.6534454
9	58143545	0.6534454
9	58143559	0.6067242
9	58143583	0.6067242
9	58143587	0.6683039
9	58143627	0.8884864
9	58143629	0.7989137
9	58143637	0.4984079
9	58143640	0.5579021
9	58143675	0.662512
9	58143783	0.6627235
9	58143801	0.8728088
9	58143873	0.7006007
9	58143884	0.7006007
9	58143897	0.7006007
9	58143974	0.6632141
9	58144027	0.4617716
9	58144137	0.2533254
9	58144140	0.2533254
9	58144258	0.9844358
9	58144326	0.8488627
9	58144350	0.4594676
9	58144448	0.9575417
9	58144475	0.8790356
9	58144507	0.9036411
9	58144509	0.9036411
9	58144567	0.8092859
9	58144591	0.5857981
9	58144615	0.6943657
9	58144645	0.8479379
9	58144651	0.7494798
9	58145454	0.7931401
9	58145534	0.895955
9	58145661	0.8980376
9	58145679	0.9474977
9	58145807	0.9301597
9	58145813	0.08988883
9	58145831	0.430607
9	58145901	0.8200664
9	58146343	0.02181895
9	58146350	0.5603128
9	58146358	0.04711705
9	58146627	0.1789811
9	58146753	0.1431699
9	58146795	0.2619829
9	58146890	0.1431699
9	58147188	0.1431699
9	58147449	0.1953793
9	58147557	0.5332985
9	58147586	0.1431699
9	58147712	0.7739304
9	58147714	0.1431699
9	58147749	0.1431699
9	58147871	0.2351511
9	58147899	0.2464852
9	58147950	0.3059276
9	58147994	0.2351511
9	58148123	0.1796636
9	58148179	0.2351511
9	58148366	0.2351511
9	58148614	0.2351511
9	58148618	0.2351511
9	58148732	0.2351511
9	58148797	0.2351511
9	58148838	0.2351511
9	58148899	0.3059276
9	58148954	0.2351511
9	58149013	0.2351511
9	58149082	0.2351511
9	58149309	0.1431699
9	58149471	0.1142276
9	58149481	0.1142276
9	58149561	0.5332985
9	58149617	0.1431699
9	58149784	0.1431699
9	58149857	0.1431699
9	58150097	0.07751692
9	58150364	0.320547
9	58150481	0.0957671
9	58150489	0.1431699
9	58150497	0.1050746
9	58150506	0.5447164
9	58150508	0.1050746
9	58150515	0.7860186
9	58150614	0.2170838
9	58150630	0.1050746
9	58150634	0.2081651
9	58150682	0.5332985
9	58150756	0.09553104
9	58150757	0.2864372
9	58150763	0.0902505
9	58150789	0.1055012
9	58150937	0.1984442
9	58150955	0.3900589
9	58150967	0.1431699
9	58150999	0.520596
9	58151006	0.1162152
9	58151016	0.1106939
9	58151021	0.1014248
9	58151026	0.06926309
9	58151052	0.06926309
9	58151062	0.01208415
9	58151077	0.08519739
9	58151177	0.1547934
9	58151243	0.1455069
9	58151452	0.1431699
9	58151506	0.5254746
9	58151592	0.01805914
9	58151689	0.1084447
9	58151716	0.1455069
9	58151720	0.3372638
9	58151770	0.1431699
9	58151779	0.1431699
9	58151794	0.2294819
9	58151798	0.2294819
9	58151835	0.847106
9	58151894	0.2633627
9	58152022	0.7739304
9	58152030	0.1648259
9	58152061	0.1953793
9	58152072	0.1953793
9	58152074	0.1953793
9	58152100	0.1431699
9	58152151	0.2449097
9	58152169	0.1953793
9	58152219	0.7739304
9	58152361	0.1431699
9	58152408	0.1431699
9	58152448	0.5124769
9	58152497	0.1431699
9	58152514	0.1431699
9	58152552	0.1431699
9	58152578	0.1431699
9	58152600	0.1455069
9	58152628	0.1455069
9	58152644	0.1455069
9	58152683	0.1262109
9	58152693	0.5288171
9	58152708	0.1431699
9	58152741	0.1431699
9	58152751	0.1431699
9	58152770	0.1431699
9	58152783	0.1431699
9	58152791	0.2449097
9	58152803	0.7739304
9	58152807	0.1431699
9	58152811	0.7739304
9	58152881	0.2449097
9	58152917	0.7739304
9	58152920	0.1431699
9	58153179	0.8448277
9	58153189	0.5332985
9	58153190	0.5332985
9	58153230	0.1431699
9	58153237	0.06789765
9	58153366	0.1431699
9	58153397	0.1431699
9	58153432	0.1142276
9	58153503	0.192235
9	58153504	0.1431699
9	58153759	0.1431699
9	58154045	0.7739304
9	58154046	0.8122786
9	58154084	0.8311263
9	58154104	0.1431699
9	58154428	0.5332985
9	58154517	0.1431699
9	58154793	0.09404633
9	58154918	0.3627862
9	58155343	0.1431699
9	58155394	0.1431699
9	58155452	0.1321565
9	58155812	0.1431699
9	58155890	0.1515577
9	58156174	0.1431699
9	58156217	0.1262109
9	58156329	0.1431699
9	58156430	0.5332985
9	58156451	0.1431699
9	58156531	0.1431699
9	58156874	0.3250547
9	58157063	0.1363623
9	58157170	0.1142276
9	58157272	0.1300049
9	58157376	0.1400448
9	58157393	0.1363623
9	58157413	0.1363623
9	58157470	0.1498951
9	58157581	0.1009575
9	58157598	0.1569598
9	58157697	0.09768461
9	58157738	0.06952879
9	58157779	0.04630933
9	58157781	0.09932087
9	58157795	0.9573221
9	58157797	0.04502551
9	58157800	0.06555878
9	58158833	0.2140443
9	58158847	0.2223598
9	58158889	0.08085172
9	58158903	0.3268805
9	58159019	0.724098
9	58159034	0.1209904
9	58159035	0.1209904
9	58159137	0.1533162
9	58159157	0.2743267
9	58159176	0.2787836
9	58159182	0.2787836
9	58159188	0.2787836
9	58159204	0.2787836
9	58159206	0.2787836
9	58159229	0.1488805
9	58159243	0.5606942
9	58159267	0.641024
9	58159478	0.5136459
9	58159541	0.7754664
9	58159611	0.4460807
9	58159641	0.3262772
9	58159673	0.1825006
9	58159676	0.1825006
9	58159692	0.1509722
9	58159705	0.2464852
9	58159714	0.1438382
9	58159718	0.1438382
9	58159837	0.1509722
9	58159840	0.6642289
9	58159863	0.2317307
9	58159911	0.06967396
9	58159924	0.06271002
9	58159928	0.04844417
9	58159932	0.06271002
9	58159948	0.1478963
9	58159953	0.07988754
9	58159968	0.04999725
9	58159998	0.07377553
9	58160013	0.066118
9	58160023	0.1188802
9	58160033	0.03076575
9	58160042	0.1025325
9	58160047	0.06981369
9	58160065	0.1069892
9	58162065	0.7379429
9	58162318	0.5594424
9	58162368	0.018567
9	58162375	0.04112644
9	58162387	0.7905501
9	58162429	0.3698881
9	58165647	0.1588704
9	58165836	0.05709439
9	58165887	0.9048882
9	58165942	0.750511
9	58166300	0.8360115
9	58166311	0.1216813
9	58167284	0.207181
9	58167332	0.4833485
9	58167578	0.4063173
9	58170647	0.01932383
9	58170711	0.4359744
9	58171544	0.09342025
9	58174675	0.08963718
9	58174723	0.09889629
9	58174740	0.07951866
9	58174744	0.07951866
9	58174757	0.07825843
9	58174768	0.07951866
9	58174785	0.07825843
9	58174786	0.07951866
9	58174852	0.126772
9	58174909	0.1345047
9	58174951	0.1345047
9	58174961	0.1345047
9	58175035	0.06926309
9	58175126	0.839724
9	58175246	0.06148466
9	58175429	0.3497449
9	58175434	0.3497449
9	58175874	0.05464863
9	58176019	0.07074693
9	58176041	0.02189923
9	58176105	0.05935957
9	58176263	0.1579529
9	58176861	0.4367093
9	58176864	0.3807095
9	58176917	0.9049724
9	58177190	0.8566007
9	58177591	0.5332985
9	58178774	0.6062367
9	58180493	0.1244314
9	58181587	0.5094668
9	58181632	0.02129776
9	58182116	0.1431699
9	58182482	0.5332985
9	58182491	0.1431699
9	58182507	0.9096063
9	58182523	0.1262109
9	58182610	0.5332985
9	58182733	0.5332985
9	58182747	0.1262109
9	58182752	0.9604014
9	58182776	0.1262109
9	58182951	0.2449097
9	58183052	0.9096063
9	58183128	0.5332985
9	58183168	0.2393717
9	58183295	0.5332985
9	58183302	0.02984421
9	58183347	0.2170838
9	58183360	0.5332985
9	58183768	0.135181
9	58183799	0.5281767
9	58183884	0.2309822
9	58184061	0.1307604
9	58184143	0.111661
9	58184167	0.1273008
9	58184215	0.1262109
9	58184298	0.2431477
9	58184388	0.2170838
9	58184466	0.9622326
9	58184511	0.5332985
9	58184563	0.1300049
9	58184719	0.1738825
9	58184738	0.9622326
9	58184789	0.5332985
9	58185069	0.5332985
9	58185092	0.9235827
9	58185200	0.1262109
9	58185323	0.5271277
9	58185377	0.2449097
9	58185446	0.1262109
9	58185566	0.1262109
9	58185576	0.1262109
9	58185587	0.1573626
9	58185592	0.5332985
9	58185605	0.06420953
9	58185693	0.1387001
9	58185761	0.1431699
9	58185999	0.2219761
9	58186056	0.1376401
9	58186323	0.1363623
9	58186836	0.5332985
9	58187427	0.9481528
9	58188168	0.1149036
9	58188820	0.5332985
9	58188842	0.5332985
9	58189245	0.1957303
9	58189541	0.5447164
9	58189784	0.8449104
9	58191369	0.891888
9	58191399	0.06047705
9	58191903	0.9642514
9	58191947	0.04425788
9	58192241	0.1262109
9	58192418	0.229838
9	58193891	0.5332985
9	58194454	0.5332985
9	58195049	0.1262109
9	58195630	0.1262109
9	58195783	0.7228598
9	58195898	0.08056259
9	58196729	0.2850151
9	58196790	0.8616845
9	58196971	0.1387001
9	58196986	0.1262109
9	58197116	0.1262109
9	58197216	0.8210136
9	58197436	0.6286842
9	58197512	0.6316056
9	58197611	0.1262109
9	58197720	0.1262109
9	58197799	0.9965944
9	58198261	0.3184806
9	58198464	0.8558802
9	58198466	0.5370347
9	58198476	0.2352144
9	58198829	0.7988429
9	58198833	0.03361688
9	58199284	0.04884241
9	58199378	0.04416382
9	58199495	0.3011137
9	58200041	0.09502971
9	58200063	0.07649341
9	58200195	0.3737591
9	58200213	0.5147598
9	58200293	0.04589857
9	58200593	0.09878774
9	58200643	0.04589857
9	58200747	0.1624088
9	58200848	0.04589857
9	58201005	0.9738098
9	58201151	0.04589857
9	58201210	0.04589857
9	58201213	0.1751143
9	58201265	0.6084248
9	58201283	0.3237711
9	58201298	0.4291008
9	58201301	0.5887575
9	58201942	0.4933279
9	58202583	0.6618568
9	58202647	0.6140021
9	58202702	0.6539924
9	58202712	0.6539924
9	58202739	0.7109811
9	58202792	0.7109811
9	58202820	0.2329661
9	58202831	0.8534957
9	58202843	0.6479577
9	58202859	0.6479577
9	58202877	0.815291
9	58202902	0.7724798
9	58202903	0.7724798
9	58202917	0.6091396
9	58202918	0.5858976
9	58202963	0.9437109
9	58202965	0.7403863
9	58202968	0.8775605
9	58202981	0.521721
9	58203020	0.6528134
9	58203076	0.8711554
9	58203081	0.8711554
9	58203174	0.5809346
9	58203271	0.8299402
9	58203356	0.5668094
9	58203506	0.6516363
9	58203680	0.2228161
9	58203801	0.8648786
9	58203950	0.9524597
9	58204104	0.471011
9	58204108	0.4612739
9	58204211	0.8170962
9	58204411	0.8170962
9	58205074	0.7498131
9	58206278	0.9816513
9	58206403	0.7793704
9	58206438	0.8170962
9	58206439	0.8170962
9	58206703	0.8170962
9	58206748	0.8170962
9	58206776	0.8170962
9	58206794	0.8255313
9	58206818	0.7087559
9	58206891	0.7839954
9	58206896	0.7087559
9	58206921	0.7839954
9	58206978	0.8243261
9	58207022	0.8170962
9	58207090	0.06996057
9	58207152	0.8170962
9	58207294	0.8250701
9	58207385	0.8250701
9	58207390	0.7641085
9	58207422	0.8250701
9	58207624	0.7159704
9	58207693	0.7159704
9	58207766	0.6146767
9	58207789	0.09075449
9	58208129	0.7884998
9	58208142	0.7884998
9	58208153	0.7884998
9	58208161	0.7159704
9	58208222	0.8497804
9	58208223	0.9995613
9	58208250	0.8385176
9	58208265	0.798766
9	58208272	0.8162537
9	58208274	0.8020026
9	58208277	0.8247019
9	58208295	0.1784955
9	58208299	0.07774669
9	58208344	0.6463528
9	58208384	0.6463528
9	58208404	0.7159704
9	58208609	0.3452345
9	58208692	0.7159704
9	58208819	0.8250701
9	58208902	0.8250701
9	58209061	0.8279047
9	58209069	0.09230088
9	58209221	0.6077213
9	58209272	0.7159704
9	58209285	0.6395702
9	58209309	0.6395702
9	58209328	0.7159704
9	58209366	0.7159704
9	58209417	0.7159704
9	58209427	0.7159704
9	58209438	0.7159704
9	58209443	0.7159704
9	58209547	0.7159704
9	58209596	0.7159704
9	58209644	0.7159704
9	58209715	0.6818126
9	58209733	0.7159704
9	58209746	0.7159704
9	58209847	0.7159704
9	58209867	0.7159704
9	58209935	0.7534605
9	58209936	0.7534605
9	58209981	0.7159704
9	58210018	0.798766
9	58210059	0.8250701
9	58210083	0.8250701
9	58210194	0.7159704
9	58210301	0.798766
9	58210330	0.7159704
9	58210389	0.7159704
9	58210422	0.7159704
9	58210456	0.7159704
9	58210460	0.798766
9	58210510	0.7159704
9	58210652	0.7159704
9	58210758	0.4731731
9	58210852	0.7752738
9	58210897	0.6818126
9	58210994	0.7159704
9	58211031	0.06996057
9	58211034	0.7159704
9	58211077	0.7159704
9	58211091	0.7159704
9	58211105	0.7159704
9	58211221	0.8828132
9	58211224	0.7849724
9	58211231	0.9703248
9	58211253	0.6658708
9	58211255	0.7398936
9	58211289	0.9483417
9	58211299	0.5363405
9	58211317	0.8848708
9	58211338	0.7650234
9	58211397	0.1372062
9	58211404	0.8762328
9	58213262	0.4216493
9	58213281	0.7875924
9	58213294	0.5328386
9	58213336	0.559611
9	58213344	0.7440377
9	58213354	0.7357254
9	58213400	0.1616556
9	58213423	0.7536616
9	58213453	0.596709
9	58214012	0.7159704
9	58214026	0.8731466
9	58214029	0.5711921
9	58214031	0.8731466
9	58214035	0.6078899
9	58214154	0.7479034
9	58214253	0.798766
9	58214265	0.798766
9	58214272	0.798766
9	58214290	0.75622
9	58214307	0.75622
9	58214312	0.75622
9	58214335	0.75622
9	58214377	0.692498
9	58214378	0.692498
9	58214404	0.7507659
9	58214429	0.7757019
9	58214678	0.3315203
9	58215161	0.7949413
9	58215212	0.6145833
9	58215222	0.6417271
9	58215223	0.6417271
9	58215227	0.6504035
9	58215228	0.6417271
9	58215306	0.6358541
9	58215463	0.1470561
9	58215494	0.1616614
9	58215518	0.125397
9	58215534	0.08794254
9	58215587	0.118252
9	58216383	0.8890724
9	58216418	0.08276336
9	58216421	0.8980677
9	58216457	0.3480649
9	58216468	0.8980677
9	58216488	0.6859887
9	58216505	0.8980677
9	58216506	0.8980677
9	58216509	0.08033736
9	58216523	0.9337611
9	58216619	0.3548645
9	58216728	0.3756142
9	58216792	0.5109165
9	58216810	0.3460665
9	58216823	0.9717681
9	58216846	0.3001418
9	58216860	0.6677408
9	58216869	0.112275
9	58216984	0.1174113
9	58217431	0.5107133
9	58217446	0.5107133
9	58217507	0.4477648
9	58217509	0.787894
9	58217574	0.5556558
9	58217633	0.4477648
9	58217640	0.8170642
9	58217701	0.5963167
9	58217959	0.4969986
9	58218101	0.8268801
9	58218334	0.5737545
9	58218673	0.5107133
9	58218864	0.4378077
9	58219177	0.4908837
9	58219491	0.4477648
9	58219569	0.8068813
9	58219575	0.06996057
9	58219576	0.06996057
9	58219630	0.7889168
9	58219670	0.7297532
9	58219713	0.4202533
9	58219770	0.07516549
9	58219896	0.8488177
9	58220104	0.5872989
9	58220136	0.404187
9	58220146	0.404187
9	58220262	0.4378077
9	58220413	0.7481014
9	58220416	0.404187
9	58220423	0.404187
9	58220582	0.5260569
9	58220592	0.4477648
9	58220628	0.06996057
9	58221163	0.4477648
9	58221257	0.06996057
9	58221480	0.07516549
9	58221703	0.8046678
9	58222064	0.5547785
9	58222991	0.6892021
9	58223191	0.06996057
9	58223342	0.8811609
9	58223854	0.9440456
9	58225087	0.5107133
9	58225460	0.4477648
9	58226257	0.567137
9	58226384	0.6128712
9	58226552	0.2854642
9	58226743	0.6161357
9	58226798	0.4477648
9	58226905	0.567137
9	58226993	0.567137
9	58227054	0.567137
9	58227056	0.567137
9	58227064	0.06996057
9	58227065	0.787894
9	58227134	0.567137
9	58227205	0.06996057
9	58227229	0.2854642
9	58227278	0.6128712
9	58227336	0.567137
9	58227352	0.567137
9	58227403	0.9784053
9	58227409	0.06996057
9	58227410	0.4477648
9	58227427	0.567137
9	58227513	0.6161357
9	58227539	0.787894
9	58227740	0.787894
9	58228129	0.4632811
9	58228190	0.5848367
9	58228240	0.06996057
9	58228790	0.4125659
9	58228945	0.5695694
9	58228996	0.611756
9	58229057	0.2500251
9	58229090	0.2556976
9	58229103	0.1739045
9	58229185	0.9002102
9	58229224	0.2391812
9	58229246	0.2391812
9	58229287	0.4202533
9	58229294	0.3438405
9	58229368	0.2500251
9	58229530	0.404187
9	58229553	0.114884
9	58229572	0.1043745
9	58229576	0.09432345
9	58229625	0.2345804
9	58229670	0.3020585
9	58229719	0.1043745
9	58229729	0.1413831
9	58229730	0.1043745
9	58229736	0.1043745
9	58229740	0.1043745
9	58229753	0.1043745
9	58229759	0.2342335
9	58229767	0.4352897
9	58229772	0.5530121
9	58229773	0.5530121
9	58229781	0.4401922
9	58229783	0.06819074
9	58229843	0.7336831
9	58229862	0.1366057
9	58229875	0.8578816
9	58229886	0.2326212
9	58229924	0.3771322
9	58229930	0.4640852
9	58230078	0.945631
9	58230105	0.155163
9	58230110	0.3803828
9	58230122	0.155163
9	58230136	0.155163
9	58230147	0.155163
9	58230148	0.155163
9	58230163	0.1394604
9	58230386	0.1476403
9	58230522	0.09436938
9	58230556	0.7998041
9	58230588	0.114884
9	58230626	0.114884
9	58230825	0.114884
9	58230910	0.1043745
9	58230949	0.1043745
9	58230991	0.5046807
9	58230998	0.1043745
9	58231054	0.134351
9	58231085	0.1043745
9	58231092	0.3951973
9	58231106	0.3830319
9	58231116	0.09436938
9	58231121	0.1038051
9	58231214	0.114884
9	58231275	0.1094374
9	58231406	0.1043745
9	58231421	0.1043745
9	58231485	0.114884
9	58231617	0.114884
9	58231721	0.6692159
9	58231882	0.114884
9	58231913	0.06996057
9	58232005	0.114884
9	58232147	0.1043745
9	58232215	0.1043745
9	58232221	0.1043745
9	58232491	0.1413831
9	58232500	0.155163
9	58232699	0.114884
9	58232700	0.114884
9	58232711	0.114884
9	58232742	0.114884
9	58232778	0.122886
9	58232850	0.09509606
9	58232899	0.1362769
9	58233092	0.8968465
9	58233102	0.754991
9	58233189	0.3356924
9	58233204	0.4999579
9	58233205	0.4677005
9	58233219	0.1055188
9	58233228	0.2465262
9	58233252	0.2590632
9	58233264	0.09834631
9	58233327	0.3809156
9	58233446	0.2599758
9	58233474	0.240216
9	58233489	0.2425027
9	58233520	0.1414617
9	58233541	0.2102054
9	58233560	0.1358575
9	58235495	0.2111116
9	58235505	0.2444402
9	58235592	0.9090703
9	58235607	0.752994
9	58235608	0.9129972
9	58235622	0.6748698
9	58235631	0.6482631
9	58235655	0.200166
9	58235667	0.1415321
9	58235730	0.309289
9	58235849	0.2521596
9	58235877	0.3423603
9	58235892	0.3440478
9	58235923	0.3444066
9	58235944	0.178723
9	58235963	0.1492672
9	58236062	0.6472898
9	58236103	0.6221431
9	58236105	0.09436938
9	58236116	0.09436938
9	58236145	0.1081066
9	58236206	0.3204132
9	58236251	0.1331769
9	58236255	0.09498441
9	58236331	0.114884
9	58236345	0.114884
9	58236383	0.1780802
9	58236400	0.114884
9	58236410	0.1043745
9	58236430	0.778863
9	58236507	0.1983877
9	58236516	0.2743844
9	58236532	0.4019052
9	58237551	0.1640141
9	58237560	0.1875918
9	58237604	0.1809545
9	58237660	0.1809545
9	58237700	0.4708202
9	58237712	0.4477648
9	58237783	0.564253
9	58237793	0.4899461
9	58237817	0.4899461
9	58237824	0.4899461
9	58237852	0.5265235
9	58237864	0.4899461
9	58237906	0.5132424
9	58238462	0.5572938
9	58238496	0.7217234
9	58238504	0.3794004
9	58238546	0.5132424
9	58238556	0.5132424
9	58238603	0.5132424
9	58238613	0.5132424
9	58238633	0.5572938
9	58238656	0.5132424
9	58238678	0.2830444
9	58238820	0.591266
9	58238931	0.7431074
9	58238934	0.7431074
9	58238992	0.5741491
9	58238997	0.5741491
9	58239008	0.4972316
9	58239121	0.7431074
9	58239219	0.7418898
9	58239230	0.7140632
9	58239251	0.6822867
9	58239277	0.1573172
9	58239279	0.6822867
9	58239369	0.4020088
9	58239379	0.9162687
9	58239410	0.7594002
9	58239424	0.7254596
9	58239454	0.7599477
9	58239504	0.4020088
9	58239515	0.2337031
9	58239519	0.9093052
9	58239544	0.151591
9	58239566	0.151591
9	58239577	0.151591
9	58239876	0.6383812
9	58239914	0.6383812
9	58239916	0.6383812
9	58239925	0.6235858
9	58239951	0.6383812
9	58240050	0.7487684
9	58240076	0.7487684
9	58240134	0.7487684
9	58240228	0.7487684
9	58240397	0.6436348
9	58240405	0.6436348
9	58240426	0.8054033
9	58240494	0.6073914
9	58240520	0.6436348
9	58240567	0.6822867
9	58240705	0.6444637
9	58240734	0.6444637
9	58240788	0.6444637
9	58240799	0.6822867
9	58241071	0.6858492
9	58241105	0.5965266
9	58241175	0.6444637
9	58241267	0.737673
9	58241370	0.6011297
9	58241371	0.4941847
9	58241433	0.7849772
9	58241799	0.809931
9	58241851	0.6822867
9	58241898	0.7139432
9	58241901	0.7139432
9	58241919	0.6822867
9	58242123	0.7784069
9	58242401	0.6090151
9	58242531	0.6444637
9	58242838	0.6822867
9	58243183	0.6822867
9	58243622	0.6822867
9	58243659	0.6822867
9	58243660	0.06996057
9	58243662	0.6822867
9	58243713	0.5954798
9	58243757	0.6822867
9	58243781	0.5954798
9	58243799	0.4444226
9	58243933	0.6822867
9	58244034	0.6436348
9	58244185	0.6822867
9	58244422	0.6822867
9	58244471	0.7340934
9	58244516	0.8079607
9	58244576	0.6822867
9	58244601	0.6822867
9	58244615	0.6822867
9	58244645	0.6822867
9	58244646	0.6822867
9	58244678	0.6822867
9	58244819	0.9279476
9	58244929	0.6444637
9	58245133	0.6822867
9	58245264	0.7784069
9	58245312	0.6822867
9	58245359	0.6444637
9	58245373	0.625768
9	58245537	0.8708768
9	58245542	0.9881253
9	58245613	0.8273132
9	58245779	0.9014331
9	58245973	0.7784866
9	58246023	0.4470672
9	58246187	0.1093465
9	58246204	0.1229446
9	58246213	0.1093465
9	58246226	0.1093465
9	58246249	0.1093465
9	58246261	0.1093465
9	58246278	0.1093465
9	58246315	0.1093465
9	58246333	0.1093465
9	58246349	0.4020088
9	58246357	0.1093465
9	58246368	0.4893197
9	58246386	0.9596478
9	58246395	0.1093465
9	58246406	0.1128503
9	58246408	0.509339
9	58246419	0.4338585
9	58246422	0.06053773
9	58246429	0.06053773
9	58246433	0.1093465
9	58246446	0.1093465
9	58246448	0.1093465
9	58246466	0.1093465
9	58246481	0.404187
9	58246507	0.1093465
9	58246508	0.1093465
9	58246509	0.1093465
9	58246525	0.1093465
9	58246546	0.2733552
9	58246575	0.1093465
9	58246586	0.2290034
9	58246681	0.0893556
9	58247999	0.672638
9	58248000	0.672638
9	58248029	0.07939246
9	58248036	0.07020748
9	58248048	0.07020748
9	58248427	0.06393912
9	58248449	0.07020748
9	58248470	0.07020748
9	58248477	0.1846439
9	58248486	0.736289
9	58248495	0.736289
9	58248500	0.4476819
9	58248651	0.01265329
9	58248665	0.01265329
9	58248667	0.01265329
9	58248678	0.03042572
9	58252876	0.7311442
9	58252886	0.2317554
9	58252891	0.2768196
9	58252904	0.0798524
9	58253148	0.2491451
9	58253150	0.2491451
9	58253166	0.1128503
9	58253177	0.09568692
9	58253185	0.09568692
9	58253192	0.09568692
9	58253208	0.09568692
9	58253246	0.05944221
9	58253251	0.04463939
9	58253290	0.03859609
9	58253293	0.03859609
9	58253296	0.04488483
9	58253312	0.01778116
9	58254007	0.9614621
9	58254010	0.07315428
9	58254026	0.09318833
9	58254029	0.09787265
9	58254043	0.09791367
9	58254058	0.04970679
9	58254059	0.0479145
9	58254490	0.141505
9	58254582	0.1522159
9	58254607	0.04821813
9	58254772	0.2285385
9	58254835	0.07663813
9	58254875	0.2110069
9	58254910	0.404187
9	58254956	0.2094884
9	58255279	0.4632811
9	58255429	0.8004552
9	58255562	0.8976944
9	58255614	0.9380365
9	58255652	0.07345243
9	58255660	0.8533974
9	58255721	0.8146479
9	58255746	0.6051194
9	58255868	0.2936788
9	58256149	0.4809308
9	58256183	0.6262833
9	58256579	0.7092977
9	58256889	0.8497102
9	58256939	0.8902404
9	58256999	0.8902404
9	58257072	0.8497102
9	58257173	0.9664642
9	58257364	0.8497102
9	58257476	0.8902404
9	58257479	0.8902404
9	58257635	0.8895438
9	58257657	0.8497102
9	58257722	0.7412453
9	58257847	0.7412453
9	58257861	0.7412453
9	58258035	0.8497102
9	58258659	0.7412453
9	58258715	0.8497102
9	58258752	0.8497102
9	58258850	0.8631913
9	58258971	0.8608056
9	58259184	0.8497102
9	58259194	0.8497102
9	58259596	0.8497102
9	58259974	0.8121819
9	58260022	0.8526123
9	58260089	0.8497102
9	58260338	0.8497102
9	58260572	0.8078096
9	58260638	0.8078096
9	58260652	0.8078096
9	58260851	0.8456562
9	58260892	0.8902404
9	58261031	0.8497102
9	58261218	0.8497102
9	58261295	0.8902404
9	58261802	0.8497102
9	58261840	0.7678408
9	58261886	0.8497102
9	58261895	0.8497102
9	58262168	0.8976944
9	58262346	0.8497102
9	58262354	0.7412453
9	58262367	0.4145637
9	58262428	0.8700381
9	58262468	0.7678408
9	58262626	0.7011292
9	58262630	0.7011292
9	58262674	0.7125407
9	58262692	0.7125407
9	58262728	0.7163188
9	58262762	0.6936685
9	58262769	0.7667495
9	58262787	0.8410313
9	58262788	0.9315646
9	58266543	0.2329399
9	58266821	0.9214169
9	58267181	0.9615031
9	58267255	0.7275695
9	58267274	0.8561417
9	58267321	0.4193008
9	58268954	0.2495141
9	58271370	0.0631092
9	58271448	0.4832662
9	58271472	0.2261772
9	58271581	0.7619644
9	58276771	0.6871669
9	58276777	0.5161957
9	58276780	0.5161957
9	58276804	0.673579
9	58276810	0.5053422
9	58276852	0.8832915
9	58276871	0.8832915
9	58276900	0.890748
9	58276916	0.6212194
9	58276920	0.6212194
9	58276928	0.6212194
9	58276930	0.9131683
9	58276954	0.7705798
9	58277036	0.8902404
9	58277037	0.8902404
9	58277094	0.5417422
9	58277117	0.03925872
9	58278353	0.5075465
9	58278479	0.8023565
9	58278799	0.404187
9	58278864	0.651286
9	58278919	0.617039
9	58278961	0.6551742
9	58278971	0.6876829
9	58278984	0.6876829
9	58279563	0.6876829
9	58279641	0.5103884
9	58279672	0.5775245
9	58279767	0.6876829
9	58279948	0.7412453
9	58280002	0.4020088
9	58280067	0.6876829
9	58280101	0.653327
9	58280125	0.617039
9	58280132	0.617039
9	58280166	0.617039
9	58280184	0.653327
9	58280258	0.6876829
9	58280269	0.6876829
9	58280307	0.4500116
9	58280438	0.774079
9	58280475	0.6876829
9	58280755	0.6876829
9	58280860	0.727528
9	58280953	0.727528
9	58280990	0.4434125
9	58281018	0.5800656
9	58281042	0.5800656
9	58281076	0.5800656
9	58281254	0.4954257
9	58281756	0.3002542
9	58281781	0.7932371
9	58281792	0.6919802
9	58281915	0.6708459
9	58282104	0.7412453
9	58282313	0.6876829
9	58282371	0.6876829
9	58282454	0.727528
9	58282592	0.4916142
9	58282644	0.727528
9	58282657	0.727528
9	58282682	0.727528
9	58282686	0.727528
9	58282768	0.727528
9	58282916	0.6901632
9	58283041	0.6876829
9	58283082	0.6536804
9	58283213	0.6876829
9	58283238	0.6876829
9	58283270	0.6876829
9	58283366	0.6876829
9	58283455	0.6828155
9	58283634	0.6004623
9	58283725	0.727528
9	58283750	0.4020088
9	58283886	0.727528
9	58283952	0.7154392
9	58284002	0.4477648
9	58284257	0.6876829
9	58284451	0.6876829
9	58284656	0.6876829
9	58284687	0.6876829
9	58284732	0.6515125
9	58284956	0.6371658
9	58285060	0.6131324
9	58285104	0.6876829
9	58285114	0.6175994
9	58285122	0.5452847
9	58285123	0.5452847
9	58285153	0.6876829
9	58285191	0.6876829
9	58285597	0.06996057
9	58285613	0.392775
9	58285696	0.6876829
9	58285879	0.727528
9	58285915	0.727528
9	58285952	0.6876829
9	58285965	0.6876829
9	58286011	0.6876829
9	58286209	0.6188488
9	58286256	0.727528
9	58286316	0.6427168
9	58286370	0.6876829
9	58286441	0.6876829
9	58286623	0.6876829
9	58286624	0.6876829
9	58286642	0.6876829
9	58286651	0.6876829
9	58286785	0.4819102
9	58286803	0.5184985
9	58286852	0.577077
9	58286859	0.5511629
9	58287199	0.4481755
9	58287259	0.4575269
9	58287335	0.4598163
9	58287351	0.3940176
9	58287359	0.767542
9	58287431	0.4271258
9	58287530	0.5031305
9	58287540	0.5302845
9	58287567	0.5142431
9	58287574	0.4865997
9	58287579	0.4865997
9	58287665	0.4701145
9	58287689	0.6876829
9	58287776	0.7700953
9	58287896	0.6876829
9	58287981	0.6876829
9	58287994	0.6876829
9	58288014	0.6876829
9	58288033	0.6876829
9	58288044	0.6876829
9	58288057	0.4020088
9	58288063	0.6876829
9	58288092	0.6876829
9	58288116	0.653327
9	58288131	0.653327
9	58288134	0.653327
9	58288140	0.653327
9	58288150	0.4411596
9	58288151	0.6876829
9	58288182	0.6876829
9	58288219	0.6876829
9	58288231	0.6876829
9	58288249	0.6876829
9	58288255	0.6876829
9	58288291	0.6876829
9	58288309	0.6934649
9	58288326	0.5646588
9	58288517	0.6876829
9	58288531	0.6188488
9	58288534	0.404187
9	58288539	0.6188488
9	58288550	0.6188488
9	58288559	0.6188488
9	58288630	0.6594977
9	58288682	0.727528
9	58288696	0.4020088
9	58288717	0.2639122
9	58288758	0.6396025
9	58288767	0.4020088
9	58288774	0.6828155
9	58288813	0.4359619
9	58288873	0.6594977
9	58288898	0.7607112
9	58288909	0.9199417
9	58288939	0.7607112
9	58288953	0.7159278
9	58288965	0.06996057
9	58288983	0.679846
9	58289019	0.1438867
9	58289045	0.8198868
9	58289140	0.6952765
9	58289190	0.653327
9	58289266	0.6237812
9	58289362	0.4509465
9	58289366	0.4351548
9	58289422	0.4830393
9	58289568	0.4218066
9	58289591	0.422403
9	58289602	0.5343004
9	58290167	0.9950713
9	58292437	0.4339278
9	58292573	0.4020088
9	58292711	0.06399428
9	58293473	0.0632165
9	58293766	0.06996057
9	58294653	0.0632165
9	58294803	0.2387036
9	58295988	0.4020088
9	58296309	0.3623175
9	58297037	0.06996057
9	58297385	0.1236107
9	58298413	0.5556558
9	58298732	0.4477648
9	58299125	0.7819912
9	58299202	0.4477648
9	58299290	0.5768442
9	58299393	0.7120099
9	58300148	0.404187
9	58300214	0.06996057
9	58300290	0.1797075
9	58300313	0.07002013
9	58300600	0.9174139
9	58300621	0.06996057
9	58300678	0.06996057
9	58300708	0.4401428
9	58300719	0.4249955
9	58300741	0.8659285
9	58300772	0.273749
9	58300880	0.06996057
9	58300927	0.3684334
9	58301018	0.5434011
9	58301039	0.404187
9	58301054	0.7876549
9	58301073	0.7876549
9	58301225	0.4477648
9	58301243	0.3738741
9	58301353	0.7659432
9	58301364	0.4632811
9	58301378	0.4701145
9	58301382	0.06996057
9	58301412	0.4632811
9	58301425	0.4477648
9	58301461	0.8300018
9	58301479	0.2594775
9	58301513	0.06996057
9	58301536	0.372435
9	58301542	0.4477648
9	58301546	0.5287144
9	58301551	0.4551398
9	58301591	0.1338214
9	58301917	0.8127165
9	58301964	0.8127165
9	58301986	0.8127165
9	58302091	0.4477648
9	58302104	0.7338725
9	58302126	0.4477648
9	58302162	0.8127165
9	58302209	0.5354753
9	58302242	0.8127165
9	58302287	0.8127165
9	58302378	0.8127165
9	58302392	0.8127165
9	58302408	0.8127165
9	58302417	0.8127165
9	58302429	0.8127165
9	58302499	0.9399774
9	58302563	0.450323
9	58302718	0.8127165
9	58302751	0.8127165
9	58302777	0.8127165
9	58302962	0.2832172
9	58303049	0.8127165
9	58305122	0.4020088
9	58306039	0.404187
9	58306167	0.06996057
9	58306455	0.4139797
9	58306627	0.2852704
9	58306857	0.4020088
9	58307134	0.7819912
9	58307605	0.4477648
9	58309003	0.4020088
9	58309416	0.07391441
9	58309551	0.06996057
9	58310111	0.7082095
9	58310260	0.4477648
9	58310576	0.06996057
9	58310658	0.06996057
9	58310682	0.5555014
9	58314644	0.5963934
9	58314760	0.5409789
9	58315064	0.1599909
9	58315225	0.09822077
9	58315361	0.6096866
9	58316518	0.9947229
9	58316819	0.9812892
9	58316966	0.03673514
9	58317169	0.8155813
9	58317183	0.8155813
9	58317222	0.8155813
9	58317227	0.8155813
9	58317235	0.8155813
9	58317260	0.8155813
9	58317322	0.9843732
9	58317418	0.7641295
9	58317429	0.04863063
9	58317455	0.687004
9	58317491	0.9243453
9	58317515	0.7816612
9	58317542	0.8976725
9	58317543	0.8976725
9	58317646	0.5588737
9	58317736	0.6073503
9	58317927	0.5524135
9	58318131	0.05327186
9	58318645	0.7639746
9	58318726	0.730747
9	58318804	0.4492338
9	58319046	0.4957194
9	58319130	0.7987615
9	58319147	0.7639746
9	58319281	0.05327186
9	58319290	0.05327186
9	58319335	0.05327186
9	58319350	0.6213288
9	58319365	0.6213288
9	58319483	0.7639746
9	58319711	0.7639746
9	58319720	0.7639746
9	58319831	0.4492338
9	58319859	0.4492338
9	58319916	0.606736
9	58320301	0.06071315
9	58320592	0.650478
9	58320664	0.5182477
9	58320789	0.7845365
9	58320887	0.01168517
9	58320901	0.01950182
9	58320962	0.03944341
9	58320973	0.2752557
9	58321035	0.0182735
9	58321051	0.0182735
9	58321127	0.1573016
9	58321133	0.7896715
9	58321140	0.1573016
9	58321164	0.1573016
9	58321181	0.08012757
9	58321285	0.293173
9	58321298	0.2384639
9	58321337	0.2541119
9	58321370	0.02063809
9	58321466	0.4359948
9	58321499	0.1623988
9	58321502	0.1623988
9	58321512	0.04665389
9	58321553	0.7091562
9	58321554	0.05447766
9	58321576	0.02576129
9	58321603	0.01758208
9	58321610	0.02576129
9	58321671	0.0472739
9	58321679	0.04040184
9	58321682	0.03202524
9	58321683	0.3703977
9	58321686	0.4044684
9	58321813	0.05447766
9	58321817	0.02507163
9	58321819	0.05447766
9	58321845	0.01281388
9	58321848	0.01491255
9	58321854	0.01281388
9	58321864	0.01491255
9	58321869	0.01390741
9	58321879	0.07716083
9	58321880	0.2247523
9	58321977	0.001520931
9	58321987	0.003608144
9	58323524	0.01507892
9	58324031	0.5593578
9	58324045	0.4175276
9	58324365	0.7800746
9	58324491	0.5551755
9	58324559	0.3619302
9	58324650	0.6482713
9	58324903	0.4069923
9	58324937	0.1616443
9	58324956	0.5018723
9	58324982	0.02838033
9	58325011	0.7896715
9	58325109	0.5525662
9	58325211	0.5527905
9	58325380	0.06009575
9	58325609	0.8217363
9	58325723	0.06493735
9	58325760	0.03352958
9	58325954	0.768169
9	58325957	0.7342804
9	58326103	0.6699084
9	58326165	0.06545291
9	58326180	0.1136359
9	58326184	0.09731762
9	58326195	0.1136359
9	58326199	0.09731762
9	58326248	0.07561395
9	58326258	0.06051691
9	58326265	0.06051691
9	58326387	0.0814867
9	58326412	0.1209131
9	58326436	0.09251851
9	58326458	0.0996061
9	58326541	0.0509243
9	58326572	0.2249899
9	58327246	0.7593681
9	58327294	0.4504402
9	58327297	0.113258
9	58327370	0.9308752
9	58327397	0.1654447
9	58327490	0.9534332
9	58327532	0.2333919
9	58327562	0.03870188
9	58327573	0.2333919
9	58327575	0.3168805
9	58327592	0.562292
9	58327681	0.9534332
9	58327694	0.1910373
9	58328148	0.5855948
9	58328232	0.1284889
9	58328373	0.229514
9	58328751	0.7691915
9	58328802	0.4595261
9	58328808	0.4234745
9	58328817	0.458229
9	58328820	0.5861432
9	58328828	0.6818563
9	58328931	0.1577871
9	58328946	0.6389477
9	58328979	0.2120195
9	58329060	0.6950008
9	58329119	0.501912
9	58330128	0.1284287
9	58331916	0.09534728
9	58332771	0.5861525
9	58333231	0.05928905
9	58333470	0.5812081
9	58333509	0.7813808
9	58333809	0.8050403
9	58333942	0.4759942
9	58333994	0.1295672
9	58334035	0.7813808
9	58334219	0.5855948
9	58334237	0.3536111
9	58334256	0.8966404
9	58334311	0.1616881
9	58334342	0.7270134
9	58334450	0.8196263
9	58334451	0.8196263
9	58334455	0.8196263
9	58334623	0.2454208
9	58334678	0.5913373
9	58334722	0.8234283
9	58334763	0.2666855
9	58334880	0.2515623
9	58334922	0.1613683
9	58335050	0.6523854
9	58335324	0.7813808
9	58335980	0.5551007
9	58336823	0.7813808
9	58337561	0.7813808
9	58337585	0.819253
9	58337962	0.7962704
9	58338125	0.7927107
9	58338206	0.0798218
9	58338336	0.6214394
9	58338614	0.5668271
9	58338616	0.578518
9	58338854	0.7703855
9	58338936	0.0800043
9	58338958	0.09059255
9	58338992	0.7869827
9	58339075	0.7624079
9	58339136	0.9522556
9	58339215	0.4825886
9	58339260	0.6274954
9	58339294	0.7624079
9	58339311	0.7624079
9	58339446	0.6509855
9	58339457	0.7624079
9	58339622	0.8928124
9	58339780	0.8333499
9	58339807	0.7624079
9	58339852	0.7624079
9	58339853	0.7869827
9	58339858	0.7624079
9	58339863	0.7624079
9	58339922	0.7869827
9	58339934	0.7624079
9	58339940	0.7624079
9	58339950	0.7624079
9	58339975	0.7869827
9	58339991	0.7624079
9	58340034	0.8516124
9	58340047	0.5760775
9	58340048	0.7624079
9	58340105	0.04265568
9	58341277	0.2786252
9	58341365	0.8153526
9	58341391	0.3770738
9	58341430	0.6513616
9	58341527	0.8514005
9	58341558	0.8147151
9	58341607	0.4018158
9	58341652	0.418453
9	58341677	0.4312681
9	58341707	0.3926101
9	58341863	0.8069962
9	58341864	0.8069962
9	58341900	0.8069962
9	58341929	0.7813808
9	58341936	0.8069962
9	58341975	0.8069962
9	58342024	0.7668406
9	58342026	0.8399163
9	58342055	0.7668406
9	58342066	0.6099695
9	58342079	0.6099695
9	58342083	0.7668406
9	58342107	0.7813808
9	58342115	0.7668406
9	58342131	0.7668406
9	58342132	0.7668406
9	58342133	0.7668406
9	58342147	0.6099695
9	58342156	0.7668406
9	58342193	0.6099695
9	58342221	0.7668406
9	58342289	0.6099695
9	58342329	0.09392167
9	58342337	0.7668406
9	58342354	0.7668406
9	58342429	0.9919641
9	58342432	0.9919641
9	58342433	0.818539
9	58342435	0.818539
9	58342437	0.9919641
9	58342452	0.895543
9	58342477	0.7668406
9	58342480	0.6099695
9	58342482	0.8976223
9	58342491	0.6099695
9	58342494	0.7668406
9	58342495	0.9231683
9	58342525	0.6099695
9	58342548	0.7668406
9	58342551	0.7668406
9	58342558	0.7668406
9	58342563	0.7668406
9	58342565	0.7668406
9	58342576	0.7813808
9	58342587	0.7668406
9	58342596	0.7668406
9	58342611	0.7668406
9	58342613	0.7668406
9	58342614	0.7668406
9	58342624	0.6099695
9	58342647	0.6099695
9	58342649	0.6099695
9	58342671	0.5988991
9	58342680	0.7668406
9	58342687	0.7302511
9	58342689	0.5444952
9	58342690	0.6930667
9	58342697	0.5444952
9	58342698	0.6930667
9	58342699	0.6220113
9	58342786	0.04264535
9	58342792	0.8449574
9	58342803	0.818539
9	58342822	0.410521
9	58342836	0.8590634
9	58342838	0.6923836
9	58342839	0.8590634
9	58342843	0.4423084
9	58342845	0.4423084
9	58342875	0.3840846
9	58342876	0.9328086
9	58342880	0.9328086
9	58342884	0.9328086
9	58342889	0.9328086
9	58342900	0.9328086
9	58342909	0.9328086
9	58342921	0.7572239
9	58342931	0.6008949
9	58342938	0.7572239
9	58342952	0.7668406
9	58342959	0.7889924
9	58342981	0.6938245
9	58342984	0.951942
9	58342987	0.7743509
9	58342992	0.9156942
9	58343031	0.9052244
9	58343051	0.8959848
9	58343053	0.9247347
9	58343055	0.9247347
9	58343062	0.9247347
9	58343064	0.9247347
9	58343113	0.7668406
9	58343139	0.9134545
9	58343143	0.9685602
9	58343239	0.9534074
9	58343242	0.8282022
9	58343255	0.9816541
9	58343264	0.8181488
9	58343275	0.9816541
9	58343279	0.9816541
9	58343295	0.6816438
9	58343343	0.5644079
9	58343346	0.6916176
9	58343353	0.7181602
9	58343362	0.7181602
9	58343371	0.03169715
9	58343385	0.7181602
9	58343410	0.7455886
9	58343427	0.5564432
9	58343428	0.5248661
9	58343433	0.6656795
9	58343439	0.8497234
9	58343446	0.8497234
9	58343447	0.8497234
9	58343455	0.8808557
9	58343461	0.961496
9	58343492	0.8976223
9	58343517	0.5847602
9	58343520	0.7189071
9	58343526	0.641114
9	58343528	0.7395406
9	58343538	0.7131034
9	58343563	0.5847602
9	58343600	0.634799
9	58343603	0.5693108
9	58343606	0.7455886
9	58343627	0.7181602
9	58343636	0.5552162
9	58343639	0.708276
9	58343643	0.708276
9	58343653	0.5552162
9	58343696	0.8688892
9	58343705	0.9994248
9	58343731	0.5895694
9	58343740	0.7455886
9	58343751	0.7922001
9	58343752	0.8774999
9	58343753	0.666413
9	58343786	0.8569082
9	58343801	0.570504
9	58343803	0.4908225
9	58343818	0.8045822
9	58343821	0.4973298
9	58346394	0.9247363
9	58346395	0.9247363
9	58346417	0.9247363
9	58346419	0.6881808
9	58346429	0.5318417
9	58346431	0.5398992
9	58346453	0.364453
9	58346455	0.364453
9	58346458	0.364453
9	58346467	0.4754904
9	58346468	0.4754904
9	58346469	0.4754904
9	58346477	0.4754904
9	58346509	0.4233409
9	58346512	0.6554096
9	58346513	0.6554096
9	58346521	0.7634236
9	58346525	0.7911882
9	58346534	0.7139708
9	58346541	0.9583746
9	58346543	0.9231683
9	58346549	0.9231683
9	58346563	0.7911882
9	58346564	0.7911882
9	58346565	0.7911882
9	58346616	0.9231683
9	58346629	0.7668406
9	58346663	0.7668406
9	58346668	0.6099695
9	58346689	0.6099695
9	58346692	0.6218633
9	58346718	0.6099695
9	58346739	0.7668406
9	58346755	0.7819634
9	58346763	0.5312662
9	58346765	0.4002897
9	58346797	0.6164909
9	58346807	0.7794113
9	58346815	0.729471
9	58346833	0.7668406
9	58346869	0.6099695
9	58346872	0.895543
9	58346877	0.729471
9	58346898	0.895543
9	58346920	0.895543
9	58346952	0.3127093
9	58346962	0.3127093
9	58347033	0.7728006
9	58347047	0.9422624
9	58347052	0.5315627
9	58347053	0.02391036
9	58347064	0.8010466
9	58347080	0.6606202
9	58347097	0.9644615
9	58347131	0.6486697
9	58347136	0.7059075
9	58347151	0.8742912
9	58347162	0.6930667
9	58347201	0.8741115
9	58347241	0.4962482
9	58347344	0.7668406
9	58347384	0.7668406
9	58347385	0.7668406
9	58347402	0.7668406
9	58347413	0.7668406
9	58347441	0.7668406
9	58347548	0.0206307
9	58347581	0.01641839
9	58347701	0.006820476
9	58347718	0.005311123
9	58347741	0.006394756
9	58347769	0.1028163
9	58347771	0.01997297
9	58347775	0.6629469
9	58347851	0.7127089
9	58347891	0.8011413
9	58348050	0.8207434
9	58348060	0.294297
9	58348070	0.2973019
9	58348138	0.2850993
9	58348167	0.2094013
9	58348170	0.6576585
9	58348212	0.203144
9	58348266	0.1978246
9	58348361	0.636241
9	58348388	0.7690716
9	58348421	0.8005172
9	58348586	0.5043046
9	58348620	0.6576585
9	58348621	0.1978246
9	58348680	0.2073428
9	58348681	0.1138636
9	58348707	0.9518494
9	58348731	0.2006578
9	58348736	0.2006578
9	58348739	0.4251027
9	58348885	0.6250948
9	58348892	0.6250948
9	58348909	0.1917743
9	58348976	0.2704138
9	58348977	0.2704138
9	58349015	0.561726
9	58349040	0.2704138
9	58349097	0.2704138
9	58349102	0.2704138
9	58349104	0.7813808
9	58349126	0.1978246
9	58349144	0.1978246
9	58349159	0.7813808
9	58349167	0.7690716
9	58349172	0.7813808
9	58349207	0.2704138
9	58349216	0.2704138
9	58349296	0.2704138
9	58349309	0.7813808
9	58349351	0.2704138
9	58349356	0.2704138
9	58349373	0.7813808
9	58349390	0.2704138
9	58349392	0.2704138
9	58349430	0.2704138
9	58349458	0.2704138
9	58349470	0.2704138
9	58349554	0.2704138
9	58349578	0.8697187
9	58349666	0.2704138
9	58349731	0.2704138
9	58349777	0.7353252
9	58349896	0.1946423
9	58349951	0.7813808
9	58350060	0.7813808
9	58350066	0.2704138
9	58350131	0.2704138
9	58350200	0.2704138
9	58350214	0.2704138
9	58350224	0.2704138
9	58350243	0.1946423
9	58350266	0.1078927
9	58350361	0.1379425
9	58350362	0.636241
9	58350379	0.7813808
9	58350487	0.7878505
9	58350514	0.1976071
9	58350575	0.1401333
9	58350597	0.2741059
9	58350618	0.2704138
9	58350622	0.2704138
9	58350645	0.2781038
9	58350671	0.2781038
9	58350716	0.2704138
9	58350798	0.5942973
9	58351040	0.2704138
9	58351051	0.2704138
9	58351230	0.956145
9	58351415	0.6839963
9	58351817	0.8070033
9	58352110	0.2604148
9	58352271	0.2465791
9	58352331	0.4087787
9	58352422	0.2499153
9	58352435	0.164801
9	58352508	0.1375842
9	58352602	0.7526745
9	58352613	0.4970734
9	58352614	0.4676567
9	58352668	0.4828251
9	58352669	0.4945054
9	58352831	0.1104956
9	58352832	0.131122
9	58352920	0.366676
9	58352940	0.1070873
9	58352942	0.975672
9	58352974	0.09095507
9	58352997	0.1867264
9	58353337	0.5918382
9	58353368	0.3087684
9	58353383	0.4843052
9	58353412	0.5568198
9	58353423	0.2797529
9	58353470	0.5568198
9	58353497	0.8771755
9	58353802	0.7845165
9	58353823	0.7884346
9	58353838	0.5727374
9	58353845	0.5568198
9	58353903	0.5568198
9	58353914	0.8771755
9	58353991	0.5496046
9	58354047	0.5568198
9	58354049	0.7332268
9	58354068	0.8771755
9	58354111	0.8212626
9	58354112	0.5423938
9	58354156	0.5568198
9	58354171	0.5568198
9	58354202	0.5568198
9	58354212	0.9901316
9	58354248	0.7194498
9	58354271	0.9478512
9	58354302	0.5568198
9	58354319	0.5423938
9	58354336	0.5568198
9	58354340	0.5568198
9	58354381	0.5568198
9	58354384	0.5568198
9	58354390	0.7642464
9	58354417	0.5568198
9	58354456	0.5568198
9	58354459	0.5568198
9	58354464	0.5568198
9	58354504	0.5568198
9	58354505	0.5423938
9	58354507	0.5423938
9	58354542	0.5423938
9	58354547	0.5568198
9	58354564	0.5568198
9	58354572	0.5568198
9	58354582	0.8771755
9	58354650	0.5701823
9	58354651	0.5701823
9	58354682	0.5701823
9	58354686	0.5701823
9	58354691	0.5701823
9	58354692	0.5701823
9	58354751	0.5568198
9	58354839	0.5798193
9	58354863	0.2053309
9	58354865	0.6027128
9	58354866	0.4751711
9	58354868	0.4623837
9	58354913	0.7344808
9	58355006	0.2912283
9	58355023	0.5173919
9	58355027	0.5173919
9	58355062	0.5568198
9	58355067	0.576155
9	58355137	0.5568198
9	58355145	0.5568198
9	58355215	0.5568198
9	58355243	0.5568198
9	58355298	0.6908325
9	58355311	0.6908325
9	58355418	0.5568198
9	58355457	0.4487205
9	58355473	0.4487205
9	58355506	0.4487205
9	58355532	0.1966991
9	58355752	0.549263
9	58355765	0.4990561
9	58355850	0.6218633
9	58355897	0.6218633
9	58355965	0.5568198
9	58355972	0.5568198
9	58356069	0.5299766
9	58356118	0.5568198
9	58356165	0.5568198
9	58356197	0.5568198
9	58356225	0.5263967
9	58356312	0.8771755
9	58356313	0.8771755
9	58356352	0.5489306
9	58356393	0.5568198
9	58356576	0.5568198
9	58356656	0.5568198
9	58356821	0.8857676
9	58357100	0.1798988
9	58357199	0.5701823
9	58357215	0.5140573
9	58357294	0.2045884
9	58357393	0.7927107
9	58357459	0.393767
9	58357467	0.7964974
9	58357481	0.4193611
9	58357511	0.4292526
9	58357531	0.4348711
9	58357539	0.5582156
9	58357614	0.6802022
9	58357646	0.3054637
9	58357822	0.6490376
9	58357904	0.2135571
9	58357917	0.9531714
9	58357984	0.1298425
9	58358084	0.290833
9	58358144	0.2496387
9	58358198	0.2139695
9	58358253	0.5746485
9	58358269	0.718591
9	58358401	0.5420178
9	58358405	0.5420178
9	58358434	0.2644165
9	58358545	0.7764309
9	58360575	0.953326
9	58360589	0.5985516
9	58360690	0.869127
9	58360700	0.630896
9	58360708	0.4260022
9	58360721	0.9671642
9	58360743	0.5215607
9	58360767	0.9671642
9	58360862	0.7668406
9	58360889	0.869127
9	58360890	0.869127
9	58360939	0.2834686
9	58360941	0.869127
9	58360944	0.869127
9	58360975	0.869127
9	58361074	0.7668406
9	58361086	0.9795916
9	58361119	0.8257989
9	58361206	0.8106758
9	58361217	0.8257989
9	58361227	0.8257989
9	58361401	0.869127
9	58361491	0.8257989
9	58361519	0.869127
9	58361614	0.8257989
9	58361683	0.8257989
9	58361684	0.869127
9	58361898	0.869127
9	58361918	0.8257989
9	58361977	0.8916993
9	58362022	0.869127
9	58362044	0.869127
9	58362054	0.9999651
9	58362056	0.8257989
9	58362091	0.8257989
9	58362115	0.869127
9	58362206	0.7043222
9	58362208	0.7043222
9	58362246	0.869127
9	58362339	0.8257989
9	58362349	0.9228823
9	58362356	0.8257989
9	58362360	0.8257989
9	58362380	0.869127
9	58362567	0.8257989
9	58362621	0.869127
9	58362633	0.8257989
9	58362649	0.8257989
9	58363047	0.8012788
9	58363049	0.8012788
9	58363054	0.8106758
9	58363064	0.8012788
9	58363073	0.869127
9	58363077	0.8012788
9	58363090	0.6881448
9	58363113	0.9372318
9	58363216	0.8603191
9	58363217	0.8603191
9	58363231	0.8603191
9	58363232	0.8063343
9	58363238	0.5169803
9	58363247	0.6881448
9	58363259	0.6881448
9	58363271	0.9372318
9	58363279	0.6881448
9	58363307	0.6881448
9	58363309	0.6881448
9	58363320	0.6881448
9	58363321	0.9372318
9	58363327	0.9372318
9	58363334	0.6714462
9	58363343	0.6714462
9	58363368	0.9496234
9	58363375	0.6881448
9	58363413	0.8012788
9	58363465	0.6881448
9	58363476	0.932938
9	58363513	0.8402757
9	58363514	0.789537
9	58363530	0.6881448
9	58363536	0.5461285
9	58363559	0.6881448
9	58363560	0.6881448
9	58363569	0.8106758
9	58363603	0.6887367
9	58363658	0.6881448
9	58363719	0.9359983
9	58363725	0.6881448
9	58363726	0.6881448
9	58363743	0.9470433
9	58363744	0.6881448
9	58363749	0.9372318
9	58363776	0.6881448
9	58363847	0.8012788
9	58363955	0.6881448
9	58363959	0.932938
9	58363982	0.6881448
9	58364011	0.6881448
9	58364062	0.7102008
9	58364105	0.6881448
9	58364137	0.6881448
9	58364151	0.5908134
9	58364164	0.8012788
9	58364167	0.6881448
9	58364180	0.7641871
9	58364230	0.8012788
9	58364307	0.9372318
9	58364317	0.9372318
9	58364340	0.9655519
9	58364371	0.9372318
9	58364618	0.4898116
9	58364649	0.1684912
9	58364657	0.5494142
9	58364658	0.5117645
9	58364692	0.5585154
9	58364701	0.2381826
9	58364773	0.07110884
9	58364945	0.3060627
9	58364948	0.3060627
9	58364968	0.3619598
9	58365022	0.2831326
9	58365086	0.962258
9	58365095	0.9359897
9	58365170	0.3969795
9	58365258	0.5966001
9	58365276	0.558882
9	58365308	0.5443462
9	58365348	0.6620298
9	58365368	0.4963936
9	58365383	0.4829719
9	58365400	0.6783654
9	58365409	0.3295279
9	58365439	0.6067444
9	58365530	0.581478
9	58365558	0.8415276
9	58365569	0.8628867
9	58365780	0.3703162
9	58365840	0.3362023
9	58365892	0.6281526
9	58365969	0.9091537
9	58366174	0.2570448
9	58366278	0.3063357
9	58366294	0.3512081
9	58366302	0.8883706
9	58366305	0.3063357
9	58366340	0.3063357
9	58366379	0.3350349
9	58366428	0.3782084
9	58366456	0.3277238
9	58366495	0.3576221
9	58366568	0.6247234
9	58366586	0.6247234
9	58366674	0.7266215
9	58366756	0.2081484
9	58366837	0.6278272
9	58367187	0.1911381
9	58367247	0.8828962
9	58367284	0.541995
9	58367346	0.5882117
9	58367443	0.5688832
9	58367486	0.2569735
9	58367495	0.2047721
9	58367517	0.9436331
9	58367580	0.07239778
9	58367588	0.8980796
9	58367614	0.8755971
9	58367625	0.6969972
9	58367656	0.6969972
9	58367676	0.7330314
9	58367741	0.5925749
9	58367882	0.3170378
9	58367894	0.3528935
9	58368125	0.6218633
9	58368301	0.8312913
9	58368317	0.3361053
9	58368774	0.978398
9	58368872	0.4324768
9	58368915	0.361933
9	58369076	0.7344659
9	58369113	0.5669926
9	58369235	0.5669926
9	58369609	0.361933
9	58369739	0.4324768
9	58370421	0.1641813
9	58370966	0.3732266
9	58371164	0.9366755
9	58371263	0.2829549
9	58371313	0.8041741
9	58371326	0.3715598
9	58371393	0.5125938
9	58371491	0.4147874
9	58371593	0.3858042
9	58371654	0.3858042
9	58371694	0.9962562
9	58371795	0.4324768
9	58371870	0.94316
9	58371886	0.4324768
9	58372060	0.3407646
9	58372065	0.3407646
9	58372098	0.94316
9	58372157	0.3407646
9	58372192	0.3538
9	58372264	0.9005388
9	58372265	0.9005388
9	58372664	0.3407646
9	58372731	0.9070071
9	58372935	0.07767324
9	58373057	0.02508677
9	58373060	0.01834642
9	58373109	0.06310184
9	58373126	0.08054682
9	58373127	0.03767609
9	58373167	0.02097479
9	58373173	0.1713172
9	58373177	0.054353
9	58373184	0.675798
9	58373185	0.01939427
9	58373186	0.005739715
9	58373201	0.4778351
9	58373202	0.7699083
9	58373208	0.09201013
9	58373244	0.3422552
9	58373245	0.04616917
9	58373251	0.02048829
9	58373322	0.8194762
9	58373333	0.01138089
9	58373387	0.2235205
9	58373404	0.2647029
9	58373405	0.1232773
9	58373437	0.8677566
9	58373478	0.7092036
9	58373506	0.8362218
9	58373514	0.9125091
9	58373555	0.5021053
9	58373561	0.2749637
9	58373746	0.3552029
9	58373896	0.4459128
9	58373999	0.2576942
9	58374017	0.5260641
9	58374053	0.6057717
9	58374056	0.9203904
9	58374148	0.1932782
9	58374150	0.8093272
9	58374163	0.9485825
9	58374368	0.7778625
9	58374483	0.158376
9	58374526	0.3794934
9	58374530	0.2880849
9	58374570	0.9712921
9	58374616	0.8204342
9	58374710	0.2969171
9	58374795	0.2299624
9	58374825	0.4925374
9	58374837	0.253918
9	58374881	0.2697591
9	58374932	0.3190959
9	58375160	0.2707999
9	58375164	0.3407646
9	58375211	0.9005388
9	58375358	0.5651683
9	58375381	0.4182575
9	58375411	0.4324768
9	58375568	0.2707999
9	58375575	0.317745
9	58375578	0.328314
9	58375763	0.5289884
9	58375782	0.5144525
9	58375806	0.94316
9	58375892	0.5331664
9	58375895	0.3369289
9	58375922	0.7768566
9	58376055	0.3276399
9	58376288	0.6357393
9	58376487	0.3763322
9	58376492	0.3763322
9	58376510	0.1547483
9	58376513	0.3563957
9	58376550	0.255643
9	58376562	0.1736079
9	58376590	0.1872863
9	58376621	0.6802642
9	58376631	0.894157
9	58376817	0.2287079
9	58376820	0.2522129
9	58376833	0.217528
9	58376963	0.9205038
9	58377090	0.2106948
9	58377177	0.4075399
9	58377202	0.06145151
9	58377213	0.05511229
9	58377229	0.4809728
9	58377267	0.325022
9	58377493	0.01805417
9	58377501	0.0217336
9	58377664	0.5469324
9	58377768	0.1258571
9	58377825	0.1112393
9	58377837	0.05308529
9	58377929	0.2416297
9	58378587	0.04119372
9	58378674	0.8544676
9	58378900	0.04644441
9	58378986	0.7423003
9	58379078	0.2453224
9	58379091	0.1535415
9	58379114	0.1499691
9	58379136	0.06473099
9	58379142	0.07793148
9	58379188	0.08549469
9	58379333	0.6456078
9	58379375	0.5804396
9	58379377	0.5804396
9	58379379	0.5804396
9	58379393	0.5804396
9	58379564	0.8357691
9	58379597	0.8357691
9	58379607	0.8357691
9	58379620	0.8769387
9	58379622	0.8769387
9	58379638	0.8769387
9	58379650	0.94114
9	58379760	0.7291299
9	58379787	0.7028026
9	58379798	0.7028026
9	58379820	0.8357691
9	58379838	0.7028026
9	58379858	0.7494062
9	58379863	0.6265751
9	58379894	0.7237293
9	58380079	0.5804396
9	58380095	0.7036663
9	58380103	0.5804396
9	58380104	0.5804396
9	58380108	0.5725543
9	58380138	0.5804396
9	58380147	0.5804396
9	58380150	0.5804396
9	58380187	0.5804396
9	58380208	0.5804396
9	58380251	0.5804396
9	58380264	0.5804396
9	58380270	0.5804396
9	58380284	0.5804396
9	58380309	0.5804396
9	58380329	0.6620007
9	58380334	0.429371
9	58380349	0.5564844
9	58380376	0.5804396
9	58380393	0.4848688
9	58380420	0.6721647
9	58380425	0.6721647
9	58380426	0.6721647
9	58380429	0.6721647
9	58380431	0.6721647
9	58380445	0.8199455
9	58380455	0.5627163
9	58380456	0.5627163
9	58380502	0.7229383
9	58380511	0.4777437
9	58380512	0.4777437
9	58380515	0.7028026
9	58380521	0.7028026
9	58380523	0.7028026
9	58380599	0.7028026
9	58380605	0.9072055
9	58380608	0.9072055
9	58380615	0.9828547
9	58380650	0.8357691
9	58380654	0.8357691
9	58380691	0.8357691
9	58380814	0.2679061
9	58380858	0.9089321
9	58380911	0.4541715
9	58381018	0.242601
9	58381131	0.8443779
9	58381143	0.866683
9	58381152	0.3772883
9	58381210	0.866683
9	58381227	0.866683
9	58381231	0.8453259
9	58381232	0.9905115
9	58381240	0.866683
9	58381249	0.866683
9	58381257	0.866683
9	58381269	0.866683
9	58381278	0.866683
9	58381284	0.8311503
9	58381634	0.2310216
9	58381704	0.3317123
9	58382050	0.4649372
9	58382296	0.441534
9	58382888	0.8674562
9	58383327	0.5196992
9	58383369	0.7115115
9	58383545	0.5469776
9	58383747	0.5338486
9	58383827	0.1861595
9	58383928	0.909443
9	58384185	0.1887405
9	58384292	0.9743366
9	58384412	0.9093736
9	58384442	0.6534815
9	58385617	0.9882272
9	58385623	0.6132555
9	58385915	0.1247642
9	58386142	0.8702269
9	58387170	0.2180854
9	58387605	0.8288528
9	58388210	0.5950696
9	58388503	0.804635
9	58388742	0.5781611
9	58388892	0.7160241
9	58389312	0.9731553
9	58389322	0.8108565
9	58389335	0.439536
9	58389384	0.1830478
9	58389429	0.8288528
9	58389479	0.9743366
9	58389508	0.3431126
9	58389890	0.9139622
9	58389899	0.9621408
9	58389960	0.7663096
9	58390034	0.8202355
9	58390064	0.9055751
9	58390318	0.2110027
9	58390513	0.6736756
9	58390560	0.9607999
9	58390621	0.208863
9	58390631	0.9743366
9	58390657	0.8356745
9	58390682	0.8680954
9	58390717	0.9552182
9	58390867	0.940373
9	58390880	0.7243975
9	58391165	0.2128955
9	58391200	0.9908
9	58391316	0.2129286
9	58391372	0.4517869
9	58391442	0.9972828
9	58391552	0.08913325
9	58391614	0.9322266
9	58391682	0.9668294
9	58391695	0.985451
9	58392181	0.9560468
9	58392182	0.4211375
9	58392365	0.8253484
9	58392440	0.4097636
9	58392797	0.6273756
9	58393926	0.9478526
9	58394004	0.8257282
9	58394253	0.639862
9	58394303	0.4738198
9	58394304	0.639862
9	58394327	0.8288528
9	58394337	0.639862
9	58394366	0.8975506
9	58394847	0.5106089
9	58394914	0.7840168
9	58395037	0.639862
9	58395129	0.668331
9	58395240	0.639862
9	58395309	0.7469198
9	58395390	0.6424274
9	58395417	0.7039011
9	58395432	0.9381628
9	58395444	0.9381628
9	58395474	0.7232758
9	58395498	0.7232758
9	58395508	0.7232758
9	58395684	0.7069893
9	58395688	0.6273063
9	58395719	0.7232758
9	58395728	0.7232758
9	58395814	0.6959097
9	58395878	0.8518881
9	58395893	0.8878118
9	58395927	0.8878118
9	58395937	0.7469198
9	58395989	0.9532213
9	58396034	0.7097467
9	58396042	0.1704097
9	58396048	0.8692939
9	58396098	0.8349625
9	58396123	0.6424274
9	58396124	0.6424274
9	58396168	0.644169
9	58396177	0.1704097
9	58396198	0.4832527
9	58396220	0.75149
9	58396235	0.8786272
9	58396237	0.9665037
9	58396240	0.9665037
9	58396246	0.9665037
9	58396257	0.8692939
9	58396259	0.2110027
9	58396272	0.6843331
9	58396290	0.1704097
9	58396291	0.8692939
9	58396293	0.8692939
9	58396321	0.8692939
9	58396333	0.8692939
9	58396343	0.8692939
9	58396374	0.8692939
9	58396508	0.6424274
9	58396540	0.7039011
9	58396553	0.1704097
9	58396583	0.7039011
9	58396587	0.4657361
9	58396638	0.6111641
9	58396643	0.7904815
9	58396651	0.6111641
9	58396660	0.6111641
9	58396691	0.903255
9	58396696	0.903255
9	58396729	0.5074773
9	58396738	0.1951722
9	58396757	0.6843331
9	58396776	0.8605189
9	58396802	0.8595761
9	58396861	0.7753171
9	58396913	0.5873545
9	58396961	0.5937082
9	58397042	0.1704097
9	58397049	0.7604563
9	58397061	0.7604563
9	58397080	0.8746539
9	58397089	0.8746539
9	58397091	0.6895429
9	58397118	0.4721104
9	58397121	0.7328675
9	58397152	0.4126536
9	58397168	0.7232758
9	58397225	0.8710104
9	58397228	0.8262605
9	58397431	0.2110027
9	58397602	0.6528441
9	58397605	0.6171346
9	58397611	0.6171346
9	58397613	0.5184457
9	58397614	0.6528441
9	58397617	0.6171346
9	58397618	0.1801544
9	58397693	0.449805
9	58397732	0.8715346
9	58397736	0.7232758
9	58397789	0.6424274
9	58397795	0.6061077
9	58397816	0.903255
9	58397830	0.903255
9	58397842	0.7618775
9	58397893	0.8363862
9	58397926	0.7286697
9	58397995	0.6424274
9	58398014	0.6330658
9	58398015	0.6424274
9	58398068	0.6224679
9	58398073	0.9652595
9	58398090	0.6424274
9	58398155	0.7141587
9	58398250	0.7024894
9	58398262	0.8731436
9	58398278	0.6531677
9	58398290	0.5802701
9	58398326	0.6088036
9	58398332	0.4680829
9	58398964	0.717285
9	58399034	0.7118884
9	58400167	0.5225009
9	58400566	0.8323907
9	58401536	0.5867903
9	58401537	0.5867903
9	58401840	0.5477772
9	58402351	0.6946129
9	58402414	0.8234667
9	58402599	0.671489
9	58403135	0.671489
9	58404034	0.671489
9	58404355	0.5867903
9	58404717	0.7840168
9	58404902	0.8684805
9	58405072	0.2736483
9	58405210	0.6459054
9	58405419	0.9677366
9	58405514	0.8178434
9	58405589	0.7165365
9	58405591	0.7197084
9	58405599	0.6536851
9	58405641	0.6863485
9	58405721	0.8887958
9	58405888	0.8795924
9	58405922	0.671489
9	58406225	0.671489
9	58406393	0.8803361
9	58406467	0.255643
9	58406482	0.6822101
9	58406552	0.6831793
9	58406585	0.5000366
9	58406587	0.6863485
9	58406603	0.8795924
9	58406611	0.8470221
9	58406767	0.9541595
9	58406881	0.5654901
9	58407613	0.5301938
9	58408045	0.815352
9	58408247	0.9439935
9	58408706	0.5098772
9	58408795	0.3851425
9	58408950	0.3851425
9	58409128	0.5098772
9	58409132	0.5098772
9	58409186	0.3851425
9	58409202	0.3851425
9	58409337	0.5098772
9	58409408	0.3851425
9	58409440	0.3851425
9	58409475	0.5098772
9	58409606	0.831425
9	58409676	0.5098772
9	58409719	0.5098772
9	58409778	0.5098772
9	58409941	0.5098772
9	58410012	0.3851425
9	58410034	0.3851425
9	58410125	0.5258321
9	58410148	0.6969882
9	58410178	0.7700021
9	58410293	0.8214304
9	58410399	0.5098772
9	58410420	0.5098772
9	58410446	0.5098772
9	58410487	0.3851425
9	58410604	0.3851425
9	58410660	0.5098772
9	58410710	0.5098772
9	58410776	0.5098772
9	58411710	0.5098772
9	58412356	0.6296995
9	58412383	0.7262711
9	58412580	0.8411145
9	58412588	0.6153154
9	58412791	0.805659
9	58413020	0.8214304
9	58413061	0.6296995
9	58413106	0.5098772
9	58413582	0.5098772
9	58413599	0.858051
9	58413614	0.5098772
9	58413627	0.8744766
9	58413630	0.5098772
9	58413734	0.7603504
9	58413788	0.942201
9	58413809	0.2939487
9	58413893	0.833368
9	58413910	0.8439103
9	58413941	0.8126754
9	58413945	0.9439935
9	58413979	0.8995715
9	58413982	0.6296995
9	58414019	0.8106161
9	58414034	0.8106161
9	58414109	0.350087
9	58414499	0.7192778
9	58414511	0.5284557
9	58414513	0.5098772
9	58414666	0.8744766
9	58414732	0.5207042
9	58414771	0.5207042
9	58414785	0.5098772
9	58414915	0.3941938
9	58414947	0.5198122
9	58415025	0.5198122
9	58415329	0.3851425
9	58415349	0.3851425
9	58415363	0.3851425
9	58415407	0.5098772
9	58415513	0.5098772
9	58415562	0.5098772
9	58415668	0.3851425
9	58415825	0.5098772
9	58415827	0.5098772
9	58415902	0.5098772
9	58415933	0.5098772
9	58415981	0.7595027
9	58415993	0.5098772
9	58416107	0.3851425
9	58416165	0.5098772
9	58416244	0.5098772
9	58416248	0.5098772
9	58416361	0.3851425
9	58416595	0.5098772
9	58416794	0.50566
9	58416860	0.8134945
9	58416875	0.5098772
9	58416970	0.5098772
9	58417094	0.5098772
9	58417319	0.5098772
9	58417461	0.5200463
9	58417471	0.5098772
9	58417727	0.5198122
9	58417739	0.5098772
9	58417786	0.5098772
9	58417923	0.5098772
9	58417937	0.5098772
9	58417938	0.8923256
9	58417953	0.5098772
9	58417960	0.5098772
9	58418034	0.5098772
9	58418117	0.5098772
9	58418120	0.6083529
9	58418138	0.5148566
9	58418140	0.5098772
9	58418142	0.5098772
9	58418155	0.5148566
9	58418163	0.5148566
9	58418166	0.5148566
9	58418167	0.5098772
9	58418177	0.5098772
9	58418198	0.5098772
9	58418207	0.5159568
9	58418289	0.5098772
9	58418341	0.8462031
9	58418356	0.5098772
9	58418436	0.4311801
9	58418482	0.8535357
9	58418486	0.8535357
9	58418810	0.5819445
9	58418859	0.5819445
9	58418978	0.5819445
9	58419017	0.4278294
9	58419120	0.8086531
9	58419121	0.5170624
9	58419130	0.5170624
9	58419255	0.7532987
9	58419339	0.4818757
9	58419356	0.4818757
9	58419402	0.7993523
9	58419455	0.5098772
9	58419544	0.5098772
9	58419627	0.3851425
9	58419693	0.5098772
9	58419714	0.5148566
9	58419726	0.5148566
9	58419758	0.5098772
9	58419762	0.3851425
9	58419779	0.3851425
9	58419794	0.3851425
9	58419821	0.3851425
9	58419935	0.5000952
9	58419945	0.5000952
9	58420065	0.5098772
9	58420067	0.5098772
9	58420081	0.3851425
9	58420140	0.5098772
9	58420266	0.5098772
9	58420343	0.5098772
9	58420364	0.5098772
9	58420369	0.5098772
9	58420375	0.5098772
9	58420380	0.5098772
9	58420391	0.5098772
9	58420416	0.5098772
9	58420473	0.7595027
9	58420563	0.5098772
9	58420607	0.5098772
9	58420685	0.5098772
9	58420816	0.3851425
9	58420970	0.5098772
9	58421151	0.5098772
9	58421298	0.5098772
9	58421419	0.5098772
9	58421428	0.5159466
9	58421459	0.5159466
9	58421468	0.5159466
9	58421534	0.5098772
9	58421535	0.5098772
9	58421647	0.5098772
9	58421755	0.5098772
9	58421776	0.5098772
9	58421836	0.5098772
9	58422140	0.3851425
9	58422187	0.5098772
9	58422259	0.3851425
9	58422311	0.5098772
9	58422432	0.5098772
9	58422820	0.9282792
9	58422825	0.5200165
9	58422862	0.7820286
9	58422894	0.5098772
9	58423092	0.7576442
9	58423103	0.7576442
9	58423110	0.7576442
9	58423139	0.7576442
9	58423212	0.5294431
9	58423213	0.5294431
9	58423221	0.5294431
9	58423225	0.6152744
9	58423231	0.5294431
9	58423241	0.7576442
9	58423242	0.7576442
9	58423247	0.7576442
9	58423253	0.7576442
9	58423260	0.7854113
9	58423264	0.7854113
9	58423269	0.7854113
9	58423400	0.8397548
9	58423428	0.8397548
9	58423431	0.8397548
9	58423440	0.8397548
9	58423447	0.8397548
9	58423458	0.8397548
9	58423462	0.8397548
9	58423463	0.8397548
9	58423481	0.8397548
9	58423484	0.8397548
9	58423494	0.9793635
9	58423499	0.8397548
9	58423563	0.8397548
9	58423573	0.8397548
9	58423650	0.8397548
9	58423776	0.8397548
9	58423783	0.8214304
9	58423882	0.8669312
9	58423884	0.8897558
9	58423888	0.8897558
9	58423896	0.8669312
9	58423897	0.8669312
9	58424047	0.9391466
9	58424083	0.8185264
9	58424087	0.9420482
9	58424110	0.8679917
9	58424197	0.7351368
9	58424339	0.8528714
9	58424384	0.6933397
9	58424943	0.2381777
9	58425010	0.6549178
9	58425044	0.6082731
9	58425378	0.4900426
9	58425399	0.1447113
9	58425542	0.5181233
9	58425585	0.5344054
9	58425604	0.6579993
9	58425640	0.9341885
9	58425661	0.7313413
9	58425673	0.5344054
9	58425760	0.7462996
9	58425780	0.8939935
9	58425796	0.5380742
9	58425821	0.9101112
9	58425827	0.9108411
9	58425848	0.6024286
9	58425863	0.5609872
9	58425865	0.630808
9	58425870	0.5450607
9	58426086	0.1669239
9	58426724	0.9761219
9	58426906	0.6671007
9	58427363	0.7299734
9	58427384	0.7872083
9	58427393	0.7872083
9	58427401	0.7299734
9	58427421	0.6458123
9	58428035	0.8852205
9	58428329	0.2681398
9	58428468	0.6988419
9	58428527	0.1152375
9	58428551	0.4220522
9	58428568	0.4220522
9	58428714	0.8097596
9	58428919	0.4278269
9	58428955	0.1814414
9	58429348	0.01400311
9	58429812	0.1669827
9	58430980	0.2289877
9	58431413	0.3796096
9	58432258	0.007199397
9	58432410	0.09645004
9	58432631	0.4101057
9	58432635	0.383608
9	58432659	0.2901738
9	58432665	0.2421273
9	58432725	0.3808732
9	58432758	0.4335105
9	58432783	0.7565924
9	58432844	0.6092158
9	58432861	0.1522041
9	58432925	0.891953
9	58432985	0.2420906
9	58433265	0.2201328
9	58433379	0.04912482
9	58433651	0.328238
9	58433759	0.1040958
9	58433835	0.4741321
9	58433867	0.2580846
9	58433900	0.4963435
9	58433939	0.7632847
9	58434072	0.25515
9	58434131	0.3732266
9	58434238	0.3326525
9	58434370	0.3326525
9	58434385	0.3326525
9	58434431	0.02367402
9	58434470	0.05856032
9	58434489	0.1424977
9	58434598	0.1457351
9	58434622	0.1677644
9	58434628	0.3708104
9	58434629	0.5362995
9	58434631	0.4523093
9	58434637	0.06779866
9	58434650	0.3644342
9	58434654	0.1356076
9	58434701	0.04843078
9	58434709	0.06945485
9	58434733	0.1840226
9	58434760	0.2331738
9	58434805	0.7960816
9	58434808	0.1775856
9	58434927	0.03868271
9	58434930	0.06648028
9	58434939	0.5784151
9	58434950	0.1063401
9	58434982	0.1073643
9	58434990	0.8899284
9	58434997	0.1692746
9	58434999	0.1385944
9	58435005	0.2439937
9	58435017	0.5343009
9	58435029	0.6674361
9	58435032	0.2136327
9	58435080	0.3630661
9	58435116	0.4339106
9	58435118	0.08302905
9	58435346	0.01392465
9	58435372	0.01392465
9	58435424	0.204435
9	58435466	0.613348
9	58435507	0.3732266
9	58435517	0.3618236
9	58435532	0.01571226
9	58435560	0.3732266
9	58435580	0.01310434
9	58435729	0.3150903
9	58435738	0.2268836
9	58435753	0.0211497
9	58435834	0.01212803
9	58436272	0.03034351
9	58436307	0.01730321
9	58436377	0.05419691
9	58436427	0.1749326
9	58436474	0.1022349
9	58436480	0.1584994
9	58436490	0.007872346
9	58436495	0.3365627
9	58436498	0.007872346
9	58436530	0.1483348
9	58436533	0.1376465
9	58437026	0.09362664
9	58437055	0.1321963
9	58437067	0.1666266
9	58437561	0.03891421
9	58437692	0.07373173
9	58437696	0.05781275
9	58438265	0.276258
9	58438346	0.7145046
9	58439661	0.3732266
9	58439749	0.3732266
9	58439835	0.3732266
9	58439863	0.3732266
9	58439958	0.5431299
9	58440382	0.3365627
9	58440741	0.3732266
9	58440970	0.3359352
9	58441191	0.07925212
9	58441651	0.5431299
9	58441737	0.07925212
9	58441747	0.5797503
9	58442215	0.7105773
9	58443508	0.844182
9	58443658	0.5431299
9	58443753	0.4556914
9	58444299	0.3558208
9	58444398	0.4300191
9	58444533	0.1629428
9	58444556	0.1495448
9	58444562	0.184873
9	58444564	0.191626
9	58444796	0.1827848
9	58445350	0.1282869
9	58445397	0.0769733
9	58445413	0.2698244
9	58445527	0.7632296
9	58446124	0.2858913
9	58448111	0.03742673
9	58450715	0.3649099
9	58450730	0.3731523
9	58451799	0.1509861
9	58452015	0.430048
9	58452016	0.430048
9	58452051	0.4188861
9	58452064	0.4188861
9	58452080	0.4188861
9	58452160	0.4188861
9	58452170	0.3510529
9	58452179	0.4188861
9	58452181	0.3510529
9	58452202	0.4188861
9	58452270	0.4188861
9	58452297	0.4188861
9	58452307	0.4188861
9	58452313	0.4188861
9	58452329	0.4700401
9	58452725	0.4403471
9	58453024	0.4009117
9	58453551	0.4192689
9	58453569	0.9207612
9	58453656	0.9998055
9	58453779	0.5933451
9	58454420	0.128404
9	58454429	0.128404
9	58454457	0.1623219
9	58454614	0.1193305
9	58454700	0.1070486
9	58454882	0.781127
9	58454916	0.781127
9	58455045	0.9354819
9	58455052	0.9354819
9	58455058	0.9354819
9	58455068	0.763157
9	58455183	0.7253968
9	58455192	0.781127
9	58455214	0.7934682
9	58455276	0.781127
9	58455293	0.7253968
9	58455338	0.8779313
9	58455344	0.7253968
9	58455407	0.781127
9	58455449	0.704719
9	58455482	0.9354819
9	58455550	0.8779313
9	58455551	0.8779313
9	58455639	0.8779313
9	58455666	0.8779313
9	58455672	0.5936446
9	58455680	0.8996655
9	58455683	0.8996655
9	58455694	0.9080343
9	58455715	0.8504134
9	58455736	0.8504134
9	58455747	0.8633523
9	58455752	0.727155
9	58456387	0.9354819
9	58456389	0.8714737
9	58456398	0.9295286
9	58456400	0.04644303
9	58456406	0.8714737
9	58456423	0.9354819
9	58456433	0.8714737
9	58456463	0.8844233
9	58456500	0.9354819
9	58456510	0.8267404
9	58456530	0.9354819
9	58456531	0.9354819
9	58456537	0.9354819
9	58456569	0.9354819
9	58456595	0.9354819
9	58456651	0.781127
9	58456653	0.781127
9	58456657	0.781127
9	58456673	0.781127
9	58456693	0.9354819
9	58456729	0.9354819
9	58456904	0.7991696
9	58456969	0.9587014
9	58456987	0.766205
9	58457032	0.9354819
9	58457035	0.9354819
9	58457042	0.9354819
9	58457061	0.9354819
9	58457072	0.9354819
9	58457146	0.9990642
9	58457154	0.6458001
9	58457158	0.4722041
9	58457166	0.6010451
9	58457180	0.8029453
9	58457204	0.8164048
9	58457212	0.5269174
9	58457221	0.4510722
9	58457561	0.5537497
9	58457579	0.9507349
9	58457593	0.6983196
9	58457619	0.6983196
9	58457621	0.6983196
9	58457631	0.6843965
9	58457682	0.8164048
9	58458519	0.02734511
9	58458621	0.3732266
9	58459063	0.2584012
9	58459172	0.03126645
9	58459190	0.3317714
9	58459717	0.2735397
9	58459741	0.2735397
9	58459848	0.2882958
9	58459900	0.2334352
9	58460124	0.6345458
9	58460158	0.6345458
9	58460319	0.2023289
9	58460510	0.6345458
9	58460764	0.3093627
9	58460814	0.1732232
9	58460891	0.3791482
9	58462019	0.01908607
9	58462073	0.6023938
9	58462102	0.3574342
9	58462109	0.1967212
9	58462120	0.4269448
9	58462136	0.4122433
9	58462138	0.5951444
9	58462148	0.3941648
9	58462152	0.7689716
9	58462167	0.3452564
9	58462173	0.07259917
9	58462197	0.09627751
9	58462204	0.8905808
9	58462215	0.70037
9	58462235	0.4235754
9	58462294	0.2116623
9	58462297	0.3441672
9	58462341	0.5665411
9	58462388	0.5185858
9	58462396	0.0841303
9	58462397	0.6005527
9	58462401	0.5882051
9	58462402	0.01753377
9	58463018	0.336524
9	58463072	0.1663316
9	58463101	0.2735397
9	58463146	0.2897294
9	58463171	0.3775967
9	58463303	0.2652027
9	58463307	0.2652027
9	58463325	0.2735397
9	58463455	0.399872
9	58463469	0.3738639
9	58463567	0.7011628
9	58463584	0.3891154
9	58463648	0.4330521
9	58463670	0.4012078
9	58463675	0.4012078
9	58463751	0.4012078
9	58463757	0.4215872
9	58463852	0.8885049
9	58463864	0.490202
9	58463876	0.4399255
9	58463878	0.2491981
9	58463900	0.4087336
9	58463963	0.4281603
9	58463974	0.4611423
9	58464029	0.4679274
9	58464064	0.4679274
9	58464074	0.4679274
9	58464113	0.2131595
9	58464169	0.4582991
9	58464209	0.2970414
9	58464212	0.2735397
9	58464232	0.04781298
9	58464259	0.2694581
9	58464388	0.7552914
9	58464389	0.7810645
9	58464448	0.8044313
9	58464469	0.680327
9	58464565	0.01041174
9	58464633	0.4076766
9	58464642	0.4076766
9	58464729	0.07321952
9	58464745	0.1151868
9	58464747	0.4076766
9	58464752	0.4076766
9	58464773	0.4076766
9	58464950	0.01034432
9	58465017	0.3896715
9	58465037	0.6731577
9	58465063	0.6484345
9	58465082	0.6484345
9	58465121	0.6484345
9	58465130	0.07321952
9	58465141	0.6484345
9	58465165	0.6484345
9	58465199	0.5999639
9	58465223	0.5999639
9	58465227	0.7540319
9	58465378	0.712894
9	58465383	0.712894
9	58465508	0.2925067
9	58465528	0.7221566
9	58465601	0.5701305
9	58465636	0.5401667
9	58465738	0.4026356
9	58465995	0.3327883
9	58466072	0.0920491
9	58466566	0.05049434
9	58466625	0.0500422
9	58466718	0.05054895
9	58466723	0.05054895
9	58466757	0.05373539
9	58466795	0.1003394
9	58466874	0.2287236
9	58466898	0.1531773
9	58466925	0.1531773
9	58466958	0.08725568
9	58466982	0.08725568
9	58466988	0.08725568
9	58466994	0.1624884
9	58467069	0.492585
9	58467137	0.2098381
9	58467225	0.02096004
9	58467240	0.1982656
9	58467277	0.1982656
9	58467384	0.7855309
9	58467477	0.8644713
9	58467489	0.8644713
9	58467576	0.9300178
9	58467638	0.4825238
9	58467717	0.8644713
9	58467854	0.9963797
9	58467915	0.5853417
9	58467930	0.5316987
9	58467947	0.7024622
9	58467989	0.3365627
9	58468238	0.02096004
9	58468249	0.3732266
9	58468273	0.02096004
9	58468347	0.3365627
9	58468414	0.7559513
9	58468450	0.5652814
9	58468455	0.764168
9	58468494	0.2086739
9	58468618	0.8235662
9	58468655	0.8235662
9	58468788	0.02096004
9	58468841	0.9550935
9	58468862	0.2288186
9	58469050	0.7266228
9	58469054	0.02096004
9	58469165	0.9162355
9	58469207	0.8235662
9	58469257	0.02096004
9	58469391	0.8235662
9	58469461	0.02096004
9	58469467	0.9162355
9	58469506	0.764168
9	58469561	0.8730691
9	58469568	0.3741452
9	58469571	0.4639757
9	58469576	0.5446671
9	58469597	0.7229577
9	58469626	0.6062933
9	58469652	0.7258147
9	58469662	0.7266228
9	58469671	0.8235662
9	58469756	0.7315826
9	58469775	0.7994054
9	58469836	0.7994054
9	58469907	0.02146119
9	58469917	0.9079441
9	58470085	0.1342379
9	58470092	0.7205977
9	58470266	0.9695992
9	58470371	0.7748859
9	58470530	0.3732266
9	58470655	0.3365627
9	58470682	0.810814
9	58470795	0.9424583
9	58471013	0.2057733
9	58471039	0.1570694
9	58471157	0.2113142
9	58471561	0.3802482
9	58471711	0.4837462
9	58471762	0.7460952
9	58471783	0.02096004
9	58471798	0.4380388
9	58471873	0.5652814
9	58472218	0.3040559
9	58472443	0.814665
9	58472702	0.210451
9	58473109	0.5255117
9	58473213	0.48516
9	58474074	0.06531574
9	58474398	0.5139756
9	58474485	0.1291359
9	58474500	0.3732266
9	58474515	0.5652814
9	58474776	0.8495431
9	58474911	0.3865051
9	58475299	0.3790511
9	58475583	0.05931345
9	58475760	0.3732266
9	58476136	0.5145975
9	58476332	0.3732266
9	58477460	0.3865051
9	58477468	0.2598393
9	58477485	0.3732266
9	58477487	0.3865051
9	58477492	0.3865051
9	58477559	0.3732266
9	58477578	0.3515664
9	58477651	0.305216
9	58477688	0.1291359
9	58477810	0.5139756
9	58477820	0.5139756
9	58477870	0.3865051
9	58477999	0.1291359
9	58478058	0.3734182
9	58478175	0.1924111
9	58478178	0.05677471
9	58478604	0.3732266
9	58478667	0.5139756
9	58478728	0.4110316
9	58478769	0.3732266
9	58478856	0.3634607
9	58478874	0.9847102
9	58479282	0.2528756
9	58479840	0.7995616
9	58480179	0.6396837
9	58480549	0.5799953
9	58480906	0.4880565
9	58481419	0.4880565
9	58481915	0.6613261
9	58482121	0.2149057
9	58482370	0.2042345
9	58482574	0.4880565
9	58482741	0.6482091
9	58482992	0.06961244
9	58483192	0.5652814
9	58483497	0.4880565
9	58483625	0.5652814
9	58483638	0.4880565
9	58483663	0.8851347
9	58483754	0.2346334
9	58484137	0.4880565
9	58484266	0.5218005
9	58484389	0.4898783
9	58484517	0.1245752
9	58484895	0.5282071
9	58485391	0.5547158
9	58485404	0.5462161
9	58485568	0.4978884
9	58485572	0.5702437
9	58485582	0.06961244
9	58485772	0.2362997
9	58485946	0.06666799
9	58486644	0.6637756
9	58486883	0.187765
9	58487105	0.5218005
9	58487277	0.7332731
9	58487343	0.1990766
9	58487490	0.1228033
9	58487617	0.06961244
9	58487640	0.4880565
9	58487643	0.5652814
9	58487683	0.187765
9	58488093	0.3222701
9	58488098	0.353252
9	58488732	0.424359
9	58488811	0.02163096
9	58488895	0.3666437
9	58489127	0.9638481
9	58489185	0.2115269
9	58489235	0.3611708
9	58489485	0.1656592
9	58489627	0.187765
9	58489678	0.9048058
9	58489748	0.02705662
9	58489777	0.8260786
9	58490138	0.5652814
9	58490151	0.0339817
9	58490175	0.1983175
9	58490205	0.3377423
9	58490207	0.1463684
9	58490221	0.9606367
9	58490229	0.7255867
9	58490240	0.6777451
9	58490282	0.6400255
9	58490293	0.5652814
9	58490300	0.1994296
9	58490315	0.1797408
9	58490370	0.2379519
9	58490389	0.3298026
9	58490391	0.5273746
9	58490414	0.8755311
9	58490431	0.8644213
9	58490435	0.9322221
9	58490439	0.7492079
9	58490454	0.9235048
9	58490508	0.2035363
9	58490530	0.187765
9	58490633	0.5908873
9	58490793	0.383086
9	58490797	0.02687369
9	58490886	0.8851136
9	58491064	0.8914711
9	58491159	0.6126962
9	58491517	0.8187752
9	58491523	0.6453398
9	58491546	0.7994153
9	58491548	0.3573622
9	58491570	0.01935253
9	58491699	0.6663828
9	58491735	0.3455489
9	58491744	0.5652814
9	58491846	0.1502655
9	58492127	0.7402879
9	58492205	0.7528133
9	58492282	0.02397739
9	58492302	0.2277196
9	58492374	0.6410972
9	58492501	0.02480729
9	58492542	0.02607749
9	58492575	0.4000076
9	58492612	0.7266228
9	58492621	0.003091211
9	58492726	0.8398634
9	58492744	0.3803241
9	58492829	0.7266228
9	58492875	0.187765
9	58492958	0.3794252
9	58492993	0.00898635
9	58492997	0.3999507
9	58493143	0.7399333
9	58493383	0.353252
9	58493915	0.2361329
9	58493918	0.5667359
9	58494799	0.1478918
9	58494867	0.04003708
9	58494883	0.2356163
9	58495460	0.8210168
9	58495637	0.1192344
9	58495731	0.1374656
9	58495786	0.03800418
9	58497312	0.02899621
9	58497569	0.04140699
9	58497605	0.1541636
9	58497701	0.109627
9	58498344	0.05546284
9	58498548	0.233986
9	58498600	0.1089683
9	58499234	0.01903135
9	58499472	0.04226552
9	58499831	0.7832007
9	58499873	0.1585252
9	58500012	0.223316
9	58500649	0.06758188
9	58500910	0.01988836
9	58501449	0.1585252
9	58501573	0.1585997
9	58501586	0.1637355
9	58501667	0.2606045
9	58501721	0.1585997
9	58501722	0.1585997
9	58501959	0.1759617
9	58502472	0.189917
9	58502570	0.9503364
9	58502762	0.1698459
9	58502964	0.1698459
9	58503234	0.1108611
9	58503262	0.1698459
9	58503560	0.7957448
9	58505146	0.07760449
9	58505660	0.03881703
9	58506159	0.0511399
9	58506337	0.02332784
9	58506772	0.02079829
9	58506995	0.1894555
9	58507468	0.859642
9	58507577	0.1670737
9	58507609	0.04447957
9	58507642	0.006871756
9	58507854	0.1008324
9	58507965	0.05017938
9	58508031	0.02553877
9	58508663	0.05205827
9	58509110	0.05782997
9	58509179	0.02461187
9	58510404	0.1086935
9	58510447	0.09727785
9	58510462	0.02789336
9	58510506	0.1849312
9	58510532	0.03694764
9	58510623	0.2031102
9	58510793	0.1835157
9	58511451	0.09727785
9	58511565	0.02461187
9	58511646	0.1444941
9	58511731	0.01655619
9	58511946	0.402046
9	58511949	0.04882991
9	58511950	0.2031102
9	58511995	0.02789336
9	58512032	0.04091868
9	58512086	0.09727785
9	58512151	0.4275296
9	58512331	0.1894555
9	58512427	0.02789336
9	58512448	0.4275296
9	58512482	0.02906049
9	58512496	0.1162413
9	58512503	0.2031102
9	58512739	0.09727785
9	58513287	0.09727785
9	58513561	0.03567959
9	58513563	0.03246965
9	58513690	0.8011125
9	58513826	0.8011125
9	58513894	0.2081712
9	58513955	0.09727785
9	58513968	0.8011125
9	58513970	0.07620738
9	58514044	0.9325384
9	58514064	0.9433233
9	58514152	0.0286477
9	58514180	0.05229435
9	58514205	0.06718137
9	58514219	0.3249409
9	58514288	0.08586524
9	58514622	0.5669045
9	58514952	0.1714539
9	58516032	0.01130684
9	58516256	0.633262
9	58516339	0.8811395
9	58516716	0.2672354
9	58516841	0.9797913
9	58516876	0.2562766
9	58516919	0.6839208
9	58516934	0.6839208
9	58516963	0.6839208
9	58516965	0.6839208
9	58516979	0.4848313
9	58516987	0.5970827
9	58516995	0.4551999
9	58516998	0.4419585
9	58517000	0.2884921
9	58517001	0.4551999
9	58517007	0.7086749
9	58517010	0.6863961
9	58517020	0.8819707
9	58517027	0.8013301
9	58517030	0.7129444
9	58517033	0.8013301
9	58517050	0.8008793
9	58517055	0.4608632
9	58517071	0.2886553
9	58517101	0.8145974
9	58517104	0.6881501
9	58517631	0.2959033
9	58517713	0.7622976
9	58517724	0.1641577
9	58518058	0.05575035
9	58518273	0.0334225
9	58518433	0.02276167
9	58519373	0.04528052
9	58519541	0.245188
9	58520081	0.06197884
9	58520177	0.36879
9	58520262	0.2597997
9	58520273	0.6061325
9	58520936	0.2290626
9	58521657	0.1359256
9	58522257	0.8198681
9	58522272	0.2107983
9	58522827	0.644301
9	58522858	0.644301
9	58523188	0.450832
9	58523364	0.2543508
9	58523659	0.98835
9	58523701	0.9983355
9	58523707	0.9983355
9	58523792	0.04528052
9	58523808	0.07167751
9	58523936	0.07019406
9	58523946	0.2197158
9	58524200	0.6918228
9	58524210	0.06585974
9	58524226	0.06684875
9	58524265	0.07019406
9	58524305	0.07019406
9	58524374	0.04754918
9	58524378	0.07019406
9	58524383	0.07019406
9	58524392	0.12086
9	58524421	0.07019406
9	58524450	0.9459913
9	58524463	0.2328418
9	58524479	0.07019406
9	58524507	0.05780663
9	58524566	0.9158051
9	58524587	0.06092902
9	58524635	0.06727018
9	58525630	0.02788125
9	58525713	0.06450705
9	58525739	0.4886847
9	58525858	0.0670095
9	58525892	0.2328418
9	58525965	0.2543508
9	58526511	0.07019406
9	58526592	0.369575
9	58526821	0.251957
9	58526860	0.3564804
9	58526938	0.09273265
9	58526997	0.2543508
9	58527000	0.2543508
9	58527053	0.2543508
9	58527061	0.4721089
9	58527068	0.09273265
9	58527192	0.2543508
9	58527350	0.3502491
9	58527425	0.2328418
9	58527486	0.8947092
9	58527520	0.8947092
9	58527846	0.7639579
9	58527864	0.2762892
9	58527983	0.2006723
9	58528006	0.2780409
9	58528016	0.1964964
9	58528017	0.178528
9	58528018	0.1396684
9	58528022	0.1984447
9	58528048	0.1596967
9	58528330	0.04783262
9	58528336	0.2509056
9	58528356	0.2906678
9	58528362	0.2509056
9	58528432	0.2577281
9	58530775	0.1973866
9	58530874	0.6079177
9	58530938	0.3803715
9	58530941	0.3614691
9	58530959	0.3636722
9	58530960	0.3636722
9	58530983	0.4694935
9	58530984	0.1272
9	58531000	0.1904783
9	58531016	0.2159373
9	58531021	0.828754
9	58531022	0.2243604
9	58531049	0.3618501
9	58531061	0.04714224
9	58531110	0.5343058
9	58531113	0.3081402
9	58531142	0.05611546
9	58531197	0.06535116
9	58531216	0.828754
9	58531291	0.4185142
9	58531314	0.2329461
9	58531358	0.3861738
9	58531506	0.245188
9	58531532	0.2897387
9	58531564	0.3540724
9	58531589	0.8801562
9	58531612	0.2762892
9	58531625	0.2273352
9	58531628	0.3061441
9	58531635	0.2097001
9	58531677	0.2484473
9	58531714	0.828754
9	58531720	0.7953501
9	58531758	0.06535116
9	58531795	0.1829263
9	58531805	0.7953501
9	58532411	0.2933049
9	58533488	0.6759252
9	58533500	0.5214621
9	58533630	0.261284
9	58533759	0.128635
9	58533804	0.9726014
9	58533852	0.6373698
9	58533974	0.6887846
9	58533977	0.3560327
9	58534039	0.06906996
9	58534132	0.1941485
9	58534316	0.7366703
9	58534332	0.6098112
9	58534350	0.3147817
9	58534441	0.06906996
9	58534519	0.5500386
9	58534528	0.9371062
9	58534672	0.6643342
9	58534684	0.0718663
9	58534700	0.2979675
9	58534798	0.2173439
9	58534938	0.2762892
9	58535218	0.9823695
9	58535226	0.6571745
9	58535294	0.9137976
9	58535305	0.2253728
9	58535518	0.05961374
9	58536053	0.239859
9	58536136	0.2200704
9	58536214	0.2780409
9	58536436	0.6810367
9	58536518	0.691335
9	58536536	0.8922168
9	58536788	0.2762892
9	58536826	0.2200704
9	58536847	0.8922168
9	58536931	0.1213333
9	58537272	0.2290066
9	58537965	0.2762892
9	58538188	0.6693452
9	58538195	0.1549352
9	58538205	0.1450463
9	58538222	0.1310413
9	58538305	0.8922168
9	58538351	0.2560294
9	58538403	0.6971136
9	58538511	0.08992516
9	58538527	0.919871
9	58538552	0.2632151
9	58538554	0.2692444
9	58538574	0.4774693
9	58538586	0.1070803
9	58538595	0.4742144
9	58538722	0.2762892
9	58538846	0.8696563
9	58538856	0.06596362
9	58538888	0.9751488
9	58538913	0.1737317
9	58539038	0.6810367
9	58539164	0.6614377
9	58539191	0.2259023
9	58539476	0.2121775
9	58539802	0.3652675
9	58540069	0.9029069
9	58540133	0.1526822
9	58540312	0.7041979
9	58540345	0.7041979
9	58541263	0.2484473
9	58541302	0.5112363
9	58541309	0.2328418
9	58541402	0.3147817
9	58541635	0.1577999
9	58541638	0.9237542
9	58541711	0.1526822
9	58542069	0.8922168
9	58542409	0.2242147
9	58542858	0.8922168
9	58542906	0.1713629
9	58543093	0.258385
9	58543110	0.8576231
9	58543324	0.2780409
9	58543469	0.06535116
9	58543697	0.3207841
9	58543708	0.07036365
9	58543827	0.5773539
9	58543869	0.2901979
9	58543922	0.87607
9	58543947	0.9620625
9	58543993	0.2328418
9	58544036	0.7249385
9	58544256	0.4530128
9	58544341	0.1507574
9	58544520	0.2197158
9	58544562	0.567751
9	58544694	0.1851481
9	58544729	0.598897
9	58544895	0.7828572
9	58545053	0.5006823
9	58545118	0.9125394
9	58545135	0.2656518
9	58545156	0.831838
9	58545280	0.2263901
9	58545503	0.07140064
9	58545512	0.06750263
9	58545813	0.9205123
9	58545888	0.3780792
9	58545907	0.2263901
9	58546037	0.2263901
9	58546066	0.8076896
9	58546078	0.09515745
9	58546220	0.9094789
9	58546456	0.2588401
9	58546501	0.1444459
9	58546503	0.986524
9	58546582	0.9094789
9	58546636	0.5709274
9	58546647	0.831838
9	58546677	0.1392166
9	58546695	0.7080651
9	58546753	0.7080651
9	58546796	0.06750263
9	58546943	0.2263901
9	58546954	0.06750263
9	58546970	0.1620467
9	58547278	0.06436323
9	58547317	0.06436323
9	58547451	0.216264
9	58547508	0.07132396
9	58547611	0.06750263
9	58547730	0.7395188
9	58547823	0.1687119
9	58548151	0.1620467
9	58548288	0.1609688
9	58548307	0.1620467
9	58548566	0.1620467
9	58548605	0.1620467
9	58548785	0.2404113
9	58549077	0.06750263
9	58549147	0.9680561
9	58549302	0.7090335
9	58549438	0.9328295
9	58549718	0.09225491
9	58550024	0.06899214
9	58550074	0.472065
9	58550568	0.6810367
9	58550649	0.06535116
9	58550690	0.1414202
9	58550731	0.704999
9	58550736	0.15877
9	58551170	0.216259
9	58551293	0.2433348
9	58551304	0.1745069
9	58551329	0.7458845
9	58591021	0.7882287
9	58591096	0.3535922
9	58591958	0.02216831
9	58592122	0.3790332
9	58592419	0.2908475
9	58593161	0.739711
9	58594217	0.04501791
9	58594385	0.1693694
9	58594451	0.1851858
9	58594456	0.1851858
9	58594466	0.1665214
9	58594505	0.2736337
9	58594507	0.4491784
9	58594534	0.2134016
9	58594551	0.4614061
9	58594580	0.2134016
9	58594587	0.2000468
9	58594624	0.2134016
9	58594628	0.2134016
9	58594629	0.2134016
9	58594631	0.2134016
9	58594675	0.2134016
9	58594677	0.2134016
9	58594701	0.2000468
9	58594703	0.2000468
9	58594785	0.2000468
9	58594822	0.2134016
9	58594839	0.05239852
9	58594984	0.4421949
9	58595106	0.4272185
9	58595179	0.4303888
9	58595203	0.4566183
9	58595213	0.4409009
9	58595250	0.4059075
9	58595256	0.4347355
9	58595271	0.4059075
9	58595286	0.3541269
9	58595357	0.4272185
9	58595400	0.4175222
9	58595831	0.2186204
9	58595861	0.8685217
9	58596032	0.3182022
9	58596037	0.8990645
9	58596067	0.2659122
9	58596100	0.38115
9	58596125	0.6932552
9	58596138	0.1918236
9	58596148	0.378083
9	58596259	0.3112932
9	58596309	0.3137375
9	58596360	0.5921251
9	58596475	0.1766359
9	58596644	0.4900204
9	58596651	0.3076937
9	58596667	0.500871
9	58596669	0.500871
9	58596670	0.500871
9	58596763	0.2570076
9	58596866	0.2358468
9	58596907	0.2305769
9	58597008	0.2358468
9	58597048	0.628701
9	58597053	0.7213919
9	58597070	0.2858424
9	58597081	0.6998167
9	58597091	0.4628291
9	58597120	0.2358468
9	58597368	0.2235478
9	58597423	0.5456208
9	58597474	0.26299
9	58597631	0.848481
9	58597821	0.1371078
9	58597956	0.1384238
9	58598001	0.8255861
9	58598011	0.2328418
9	58598406	0.1248389
9	58599004	0.2036217
9	58599130	0.6112044
9	58599222	0.2890894
9	58599365	0.1434559
9	58599405	0.04491345
9	58599430	0.9879699
9	58599442	0.1118141
9	58599480	0.7448904
9	58599533	0.467338
9	58599568	0.3486035
9	58599579	0.2331658
9	58599590	0.179374
9	58599666	0.3666193
9	58599667	0.3833688
9	58599681	0.7450541
9	58599705	0.7757496
9	58599731	0.04711915
9	58599788	0.8809934
9	58599819	0.6979162
9	58599825	0.5661435
9	58599836	0.9617016
9	58599856	0.8549379
9	58599889	0.9479618
9	58599926	0.03152485
9	58599965	0.8693018
9	58599978	0.7745985
9	58600012	0.8448679
9	58600014	0.6391817
9	58600022	0.1494339
9	58600037	0.467662
9	58600067	0.2123841
9	58600141	0.1244006
9	58600179	0.560522
9	58600186	0.2561397
9	58600189	0.8111233
9	58600227	0.2644603
9	58600279	0.5470089
9	58600291	0.148887
9	58600312	0.8784393
9	58600429	0.04931528
9	58600580	0.7707306
9	58600592	0.0465707
9	58600593	0.9732633
9	58600621	0.8784393
9	58600647	0.975142
9	58600771	0.9436566
9	58600783	0.2700373
9	58600807	0.1584018
9	58600823	0.3064514
9	58600844	0.4469678
9	58600882	0.2667001
9	58600962	0.6834117
9	58601819	0.08617068
9	58602844	0.5878817
9	58602863	0.1729139
9	58602870	0.1021601
9	58602890	0.2497389
9	58603096	0.7565716
9	58603425	0.6834117
9	58603484	0.531203
9	58603562	0.1538808
9	58603582	0.478242
9	58603691	0.1825933
9	58603709	0.3867049
9	58604004	0.3758255
9	58604046	0.09841426
9	58604226	0.11482
9	58604249	0.5974557
9	58604328	0.9696474
9	58604386	0.9758644
9	58604451	0.2169482
9	58604454	0.1650943
9	58604575	0.1185989
9	58604684	0.208177
9	58604805	0.7106712
9	58604813	0.08367404
9	58604824	0.2667001
9	58604835	0.08367404
9	58604892	0.1329441
9	58604985	0.6562372
9	58605104	0.2667001
9	58605184	0.07141691
9	58605285	0.4469678
9	58605498	0.2073351
9	58605580	0.07106739
9	58605582	0.278156
9	58605696	0.1487403
9	58605756	0.599655
9	58606003	0.0434145
9	58606099	0.1520781
9	58606186	0.1569084
9	58606547	0.3452472
9	58606550	0.2586563
9	58606625	0.4103401
9	58607327	0.5735595
9	58607417	0.4960931
9	58607475	0.5688882
9	58607563	0.2375645
9	58607571	0.5207003
9	58607579	0.9526017
9	58607712	0.6161159
9	58607732	0.4705373
9	58607754	0.2318295
9	58608025	0.5375185
9	58608113	0.2824724
9	58608114	0.2824724
9	58608145	0.2539388
9	58608165	0.2824724
9	58608178	0.07867289
9	58608195	0.7308894
9	58608223	0.6082755
9	58608330	0.6372338
9	58608400	0.07650218
9	58608401	0.1556173
9	58608403	0.6337876
9	58608418	0.4810885
9	58608435	0.5454141
9	58608440	0.6257621
9	58608483	0.7607905
9	58608520	0.7749455
9	58608542	0.04799815
9	58608555	0.7749455
9	58608696	0.07650218
9	58609211	0.168097
9	58609375	0.6497542
9	58617232	0.08110184
9	58617234	0.1419802
9	58617250	0.2184296
9	58617258	0.7204306
9	58617261	0.8845646
9	58617270	0.6842313
9	58617284	0.8653893
9	58617289	0.7062715
9	58617292	0.6941512
9	58617298	0.2473568
9	58617301	0.04529525
9	58617302	0.2360266
9	58617312	0.5031651
9	58617347	0.3112076
9	58617382	0.6283076
9	58617424	0.2459731
9	58617430	0.3135607
9	58617439	0.4027893
9	58617458	0.5546717
9	58617471	0.3872329
9	58617480	0.9526861
9	58617570	0.3775928
9	58617589	0.1910656
9	58617590	0.7923383
9	58617600	0.4139474
9	58617617	0.3247872
9	58617637	0.4595949
9	58624815	0.3007157
9	58624816	0.3979308
9	58624832	0.3424998
9	58624844	0.6853913
9	58624851	0.3181504
9	58624858	0.3181504
9	58624877	0.3614912
9	58624891	0.3243778
9	58624907	0.3895753
9	58624939	0.3102531
9	58624940	0.3104368
9	58624943	0.3895753
9	58625018	0.5807127
9	58625027	0.3342805
9	58625049	0.3342805
9	58625061	0.3342805
9	58625070	0.3342805
9	58625071	0.3077597
9	58625084	0.3030927
9	58625096	0.3292635
9	58625111	0.3292635
9	58625119	0.3479756
9	58625151	0.3614912
9	58625166	0.3007157
9	58625174	0.3073044
9	58625175	0.3073044
9	58625183	0.2618713
9	58625186	0.3511325
9	58625191	0.2618713
9	58625196	0.2876467
9	58625198	0.2618713
9	58625202	0.2618713
9	58625223	0.3178375
9	58625237	0.3002535
9	58625251	0.362532
9	58625252	0.3660504
9	58625255	0.3734739
9	58625262	0.2970256
9	58625283	0.5579814
9	58625288	0.634678
9	58625318	0.735229
9	58625374	0.2458847
9	58625377	0.4318046
9	58625378	0.2711214
9	58625391	0.2458847
9	58625392	0.1954043
9	58625432	0.3263945
9	58625435	0.2448782
9	58625438	0.2986108
9	58625457	0.3002535
9	58625460	0.3002535
9	58625476	0.3002535
9	58625478	0.3002535
9	58625494	0.2522687
9	58625504	0.3280922
9	58625505	0.3280922
9	58625508	0.2133461
9	58625526	0.2617263
9	58625529	0.2617263
9	58625537	0.2617263
9	58625543	0.2617263
9	58625544	0.2617263
9	58625546	0.2067962
9	58625548	0.3579916
9	58625563	0.3002535
9	58625573	0.3002535
9	58625586	0.3660504
9	58625604	0.3002535
9	58625610	0.2618713
9	58625611	0.2001937
9	58625616	0.2618713
9	58625622	0.8161435
9	58625633	0.2757
9	58625730	0.3978228
9	58625743	0.3978228
9	58625784	0.31341
9	58625795	0.5140822
9	58625984	0.5254048
9	58626338	0.5433868
9	58626386	0.5672275
9	58626436	0.7667518
9	58626477	0.7830062
9	58626631	0.6995346
9	58627520	0.5191728
9	58627525	0.6345761
9	58627612	0.2328418
9	58627945	0.8621361
9	58628232	0.5066883
9	58628476	0.4907827
9	58628974	0.2586173
9	58628987	0.8319066
9	58629515	0.6249353
9	58629586	0.6249353
9	58629671	0.385487
9	58629674	0.7259204
9	58629676	0.593944
9	58629798	0.8323146
9	58629863	0.2790737
9	58629890	0.7668398
9	58630208	0.5722547
9	58630244	0.5322105
9	58630430	0.6554433
9	58630672	0.2110724
9	58630684	0.5017733
9	58630689	0.3029413
9	58630824	0.265614
9	58630887	0.7681269
9	58630896	0.5017733
9	58630898	0.4922916
9	58631046	0.7141567
9	58631060	0.405964
9	58631203	0.6349819
9	58631207	0.6349819
9	58631208	0.6349819
9	58631212	0.5496703
9	58631220	0.393659
9	58631233	0.6349819
9	58631377	0.6095518
9	58631429	0.9183634
9	58631502	0.1401323
9	58631531	0.4080852
9	58631537	0.3438551
9	58631731	0.4752811
9	58631828	0.2624086
9	58631890	0.6689625
9	58632203	0.6786538
9	58632262	0.6284152
9	58632360	0.8303847
9	58632383	0.411836
9	58632461	0.135145
9	58632507	0.9812613
9	58632600	0.9510786
9	58632620	0.401377
9	58632669	0.790363
9	58632683	0.4433097
9	58632693	0.7571657
9	58632929	0.1068808
9	58632938	0.4290119
9	58632994	0.4026456
9	58633036	0.2068321
9	58633092	0.913921
9	58633138	0.1052822
9	58633199	0.2280915
9	58633201	0.3551728
9	58633294	0.9551802
9	58633417	0.7348803
9	58633449	0.01745808
9	58633503	0.4486487
9	58633585	0.3098131
9	58633724	0.1383584
9	58633795	0.06073492
9	58633874	0.11996
9	58634033	0.1256427
9	58634128	0.9370765
9	58634138	0.1706164
9	58634210	0.06417403
9	58634230	0.05575768
9	58634259	0.1899917
9	58634263	0.1899917
9	58634281	0.1899917
9	58634315	0.5086376
9	58634580	0.5159529
9	58634637	0.1964647
9	58634659	0.1098313
9	58634667	0.4226887
9	58634994	0.2216092
9	58634996	0.7864842
9	58635047	0.188274
9	58635083	0.8889939
9	58635107	0.7386549
9	58635197	0.6076103
9	58635484	0.1924821
9	58638934	0.1656564
9	58638958	0.179538
9	58639018	0.1146179
9	58639054	0.1399047
9	58639320	0.1169828
9	58639441	0.09884807
9	58639536	0.1615616
9	58639557	0.083007
9	58639628	0.1100107
9	58639783	0.08975436
9	58639842	0.08035243
9	58639922	0.09884807
9	58640196	0.07499492
9	58640286	0.07182148
9	58640293	0.05591603
9	58640332	0.06139278
9	58640349	0.07859974
9	58640466	0.06046312
9	58640829	0.1221803
9	58641087	0.1087975
9	58641114	0.1087975
9	58641162	0.09884807
9	58641704	0.07499492
9	58641906	0.2454635
9	58642027	0.01549981
9	58642051	0.07499492
9	58642108	0.08692703
9	58642117	0.08692703
9	58642300	0.09137157
9	58642447	0.09884807
9	58642531	0.09884807
9	58642577	0.1146179
9	58642582	0.1146179
9	58642697	0.1801699
9	58642751	0.09884807
9	58642792	0.07499492
9	58642898	0.07499492
9	58642997	0.2422563
9	58643040	0.188274
9	58643052	0.09884807
9	58643073	0.08203073
9	58643074	0.08203073
9	58643075	0.08203073
9	58643097	0.07417592
9	58643112	0.1167571
9	58643122	0.09838959
9	58643129	0.213118
9	58643150	0.0498071
9	58643186	0.1341416
9	58643207	0.08490034
9	58643217	0.07375098
9	58643707	0.07989506
9	58643775	0.1741165
9	58643821	0.1169471
9	58644174	0.07499492
9	58644178	0.07499492
9	58644337	0.5968435
9	58644367	0.5932709
9	58644427	0.5856851
9	58644440	0.5785749
9	58644443	0.5785749
9	58644566	0.7925783
9	58644600	0.5692602
9	58644651	0.79157
9	58644687	0.3463767
9	58644694	0.3463767
9	58644803	0.1283653
9	58644831	0.583874
9	58644885	0.772845
9	58644942	0.772845
9	58644972	0.264256
9	58645076	0.2826407
9	58645117	0.2799411
9	58645799	0.2307393
9	58645829	0.07666883
9	58646016	0.2307393
9	58646229	0.2307393
9	58646231	0.07666883
9	58646406	0.131001
9	58646551	0.2307393
9	58646623	0.2307393
9	58646674	0.07666883
9	58646714	0.2307393
9	58646719	0.2307393
9	58646756	0.2307393
9	58646804	0.2307393
9	58646938	0.1467513
9	58646954	0.1467513
9	58646957	0.1467513
9	58646986	0.1467513
9	58647064	0.2307393
9	58647098	0.2196645
9	58647169	0.2307393
9	58647205	0.2307393
9	58647206	0.2307393
9	58647252	0.2307393
9	58647764	0.8973123
9	58647968	0.131001
9	58648232	0.3002672
9	58648342	0.2202965
9	58648351	0.3076019
9	58648357	0.3076019
9	58648373	0.2105009
9	58648418	0.3076019
9	58648419	0.3076019
9	58648467	0.3076019
9	58648486	0.3076019
9	58648889	0.1097276
9	58648959	0.2307393
9	58649002	0.1338515
9	58649094	0.2110427
9	58649404	0.9761999
9	58649844	0.07565948
9	58649925	0.9960625
9	58649933	0.4301778
9	58649935	0.04968033
9	58649949	0.3262243
9	58649952	0.2239009
9	58649993	0.09115504
9	58650011	0.5879996
9	58650320	0.1903196
9	58650518	0.7636975
9	58650529	0.5770711
9	58650557	0.3241507
9	58650576	0.4220585
9	58650747	0.06458989
9	58650959	0.04604194
9	58650974	0.04604194
9	58651020	0.04929916
9	58651044	0.04604194
9	58651106	0.3833964
9	58651137	0.3833964
9	58651139	0.3833964
9	58651140	0.3833964
9	58651148	0.3833964
9	58651209	0.3741721
9	58651278	0.3741721
9	58651303	0.3741721
9	58651308	0.3741721
9	58651383	0.3833964
9	58651400	0.3833964
9	58651472	0.3741721
9	58651481	0.3741721
9	58651517	0.3833964
9	58651582	0.3741721
9	58651597	0.3833964
9	58651775	0.08932688
9	58652137	0.2569515
9	58652150	0.2569515
9	58652159	0.2921966
9	58652184	0.3701085
9	58652223	0.3278496
9	58652312	0.3886194
9	58652355	0.3676451
9	58652426	0.1187397
9	58652472	0.4179055
9	58652477	0.4179055
9	58652584	0.1187397
9	58652720	0.9609844
9	58652722	0.3886194
9	58652727	0.4070084
9	58652821	0.3886194
9	58652849	0.3886194
9	58652894	0.1081088
9	58652937	0.4111792
9	58652987	0.1187397
9	58653282	0.7408171
9	58653319	0.3962834
9	58653343	0.09555684
9	58653376	0.4196809
9	58653563	0.4711477
9	58653601	0.4711477
9	58654104	0.2483572
9	58654229	0.2483572
9	58654249	0.2443935
9	58654395	0.2483572
9	58654536	0.2483572
9	58654563	0.2483572
9	58654586	0.2483572
9	58654599	0.2483572
9	58654637	0.2483572
9	58654639	0.3833964
9	58654726	0.7853778
9	58654838	0.2483572
9	58654943	0.2483572
9	58654949	0.2483572
9	58654950	0.2483572
9	58654952	0.2483572
9	58654989	0.2483572
9	58654997	0.2483572
9	58655026	0.2483572
9	58655075	0.2483572
9	58655077	0.2483572
9	58655104	0.2483572
9	58655107	0.2483572
9	58655114	0.2526782
9	58655119	0.2483572
9	58655188	0.05393013
9	58655201	0.2483572
9	58655239	0.2483572
9	58655246	0.2483572
9	58655254	0.2483572
9	58655474	0.1870246
9	58655498	0.1819949
9	58655512	0.1819949
9	58655527	0.2209886
9	58655531	0.1546125
9	58655535	0.2209886
9	58655536	0.2209886
9	58655550	0.1819949
9	58655571	0.1819949
9	58655587	0.11959
9	58655597	0.07967364
9	58655611	0.08584238
9	58655618	0.0753659
9	58655619	0.06889041
9	58655653	0.1247194
9	58655665	0.1247194
9	58655692	0.2336025
9	58655702	0.1247194
9	58655723	0.04842344
9	58655762	0.04842344
9	58655766	0.04842344
9	58655774	0.04842344
9	58655807	0.3001569
9	58655808	0.3001569
9	58655809	0.3001569
9	58655822	0.3001569
9	58655875	0.3001569
9	58655971	0.5267577
9	58656039	0.5267577
9	58656044	0.601435
9	58656067	0.6472628
9	58656097	0.6472628
9	58656165	0.3912667
9	58656170	0.08172525
9	58656191	0.1571692
9	58656242	0.1521344
9	58656304	0.09748471
9	58656388	0.6225456
9	58656389	0.6225456
9	58656471	0.3051939
9	58656474	0.2550159
9	58656522	0.4954832
9	58656532	0.8730453
9	58656552	0.7623062
9	58656589	0.6653039
9	58656608	0.6821628
9	58656672	0.7987723
9	58656696	0.6504673
9	58656846	0.7496153
9	58656888	0.1036995
9	58657144	0.221306
9	58657157	0.02993936
9	58657195	0.02993936
9	58657229	0.03591892
9	58657323	0.5792862
9	58657356	0.651119
9	58657360	0.679677
9	58657386	0.8898766
9	58657420	0.8265939
9	58657428	0.5460797
9	58657462	0.8038568
9	58657618	0.7140372
9	58657695	0.3466655
9	58657698	0.2431217
9	58657711	0.1929171
9	58657768	0.5760156
9	58657859	0.193664
9	58657896	0.2067852
9	58657978	0.1791515
9	58658027	0.2352045
9	58658049	0.1140834
9	58658125	0.5709003
9	58658138	0.4437466
9	58658196	0.3448015
9	58658229	0.3938532
9	58658232	0.3938532
9	58658472	0.7457198
9	58658580	0.09650125
9	58658588	0.09650125
9	58658596	0.9389567
9	58658617	0.9156516
9	58658629	0.8343124
9	58658635	0.9164591
9	58658790	0.588512
9	58658823	0.2188707
9	58658856	0.1202245
9	58658871	0.9643921
9	58658948	0.5117157
9	58658979	0.9107288
9	58659102	0.8551995
9	58659107	0.6620496
9	58659108	0.6620496
9	58659113	0.6893488
9	58659121	0.8272105
9	58659269	0.6983863
9	58659278	0.7711948
9	58659341	0.9799518
9	58659353	0.8470382
9	58659574	0.2543778
9	58659610	0.1256903
9	58659664	0.9162024
9	58660131	0.2509651
9	58660162	0.3917224
9	58660415	0.183447
9	58660447	0.1027291
9	58660818	0.121654
9	58661189	0.02457864
9	58661619	0.2260086
9	58662115	0.00266868
9	58662116	0.3665234
9	58662554	0.1873591
9	58662626	0.2221046
9	58662735	0.2241704
9	58662877	0.01657352
9	58663162	0.243769
9	58663381	0.09639964
9	58663425	0.2241704
9	58663441	0.268863
9	58663451	0.003460164
9	58663603	0.1053075
9	58663632	0.02494595
9	58663859	0.3979453
9	58664547	0.06562233
9	58665020	0.2221046
9	58665113	0.06406949
9	58665373	0.06562233
9	58665962	0.07203153
9	58666043	0.06671945
9	58666113	0.04142194
9	58666646	0.05940824
9	58666727	0.06671945
9	58666745	0.04142194
9	58666785	0.2221046
9	58666819	0.02554183
9	58666940	0.01657041
9	58667024	0.4312698
9	58667061	0.3276233
9	58667067	0.3276233
9	58667123	0.0366091
9	58667152	0.05940824
9	58667334	0.3460299
9	58667708	0.04921648
9	58667709	0.05940824
9	58667827	0.03735816
9	58667964	0.2552686
9	58668040	0.03564865
9	58668232	0.2839304
9	58668323	0.3460217
9	58668341	0.3460217
9	58668396	0.06671945
9	58668438	0.03393043
9	58668452	0.449547
9	58668525	0.8395022
9	58668537	0.03700442
9	58668540	0.3121471
9	58668627	0.2931779
9	58668707	0.3033034
9	58668716	0.5714915
9	58668777	0.3323514
9	58668784	0.3327884
9	58668809	0.171941
9	58668910	0.3422049
9	58668919	0.3135303
9	58668962	0.3146623
9	58668972	0.2780072
9	58668987	0.412811
9	58669006	0.2565808
9	58669058	0.1779875
9	58669243	0.005256312
9	58670041	0.7948385
9	58670489	0.1305222
9	58670523	0.2221046
9	58670757	0.1411786
9	58670761	0.1411786
9	58670935	0.2507787
9	58671511	0.2670371
9	58672414	0.2507787
9	58672620	0.1411786
9	58672659	0.1795607
9	58672782	0.1411786
9	58672814	0.3014307
9	58672891	0.02805712
9	58672914	0.1728127
9	58672972	0.01417975
9	58673547	0.1411786
9	58673814	0.9603688
9	58673819	0.2103514
9	58673834	0.2041168
9	58673935	0.2221046
9	58674045	0.2221046
9	58674222	0.6705092
9	58674527	0.196217
9	58674813	0.02745022
9	58675540	0.04308008
9	58675609	0.08145953
9	58675621	0.0008946226
9	58675647	0.0007304957
9	58675648	0.0008005828
9	58675652	0.0006775803
9	58675728	0.7128273
9	58675859	0.6876413
9	58675939	0.7553897
9	58676008	0.8852686
9	58676009	0.8673475
9	58676030	0.7969112
9	58676040	0.7936193
9	58676071	0.8707281
9	58676127	0.8918307
9	58676141	0.9506561
9	58676189	0.7078223
9	58676391	0.02497762
9	58676399	0.04451255
9	58676400	0.1801957
9	58676818	0.03926949
9	58676863	0.04755159
9	58676871	0.9048558
9	58676988	0.5582189
9	58677051	0.1251961
9	58677079	0.5226971
9	58677098	0.09949142
9	58677104	0.7617566
9	58677118	0.09949142
9	58677150	0.5194878
9	58677209	0.5676916
9	58677219	0.08381874
9	58677261	0.8304296
9	58677299	0.1047794
9	58677382	0.09813502
9	58677493	0.06514767
9	58677533	0.07847502
9	58677538	0.3015278
9	58677709	0.5582189
9	58677940	0.3460299
9	58677987	0.1077244
9	58678203	0.1883989
9	58678732	0.1105413
9	58678776	0.9091557
9	58678883	0.2831646
9	58679735	0.09007797
9	58679795	0.1180403
9	58679922	0.1105413
9	58679959	0.1105413
9	58679988	0.1105413
9	58680028	0.1105413
9	58680118	0.3573196
9	58680444	0.09869319
9	58680628	0.3399946
9	58680736	0.547858
9	58680767	0.2069863
9	58680799	0.5656646
9	58680803	0.4150471
9	58680816	0.1258609
9	58680821	0.09007859
9	58680854	0.08107919
9	58680880	0.5066394
9	58680908	0.1258609
9	58680991	0.08107919
9	58681000	0.1182428
9	58681012	0.3667547
9	58681087	0.3524771
9	58681164	0.1180403
9	58681711	0.5252369
9	58681720	0.5252369
9	58681766	0.3122406
9	58681775	0.3285845
9	58681777	0.3057387
9	58681782	0.3285845
9	58681850	0.257498
9	58681856	0.257498
9	58681990	0.2997939
9	58681992	0.2997939
9	58682052	0.06667967
9	58682133	0.2208203
9	58682139	0.3234701
9	58682229	0.2900061
9	58682375	0.284722
9	58682389	0.1657462
9	58682392	0.284722
9	58682393	0.2727627
9	58682394	0.2727627
9	58682395	0.2727627
9	58682423	0.2727627
9	58682425	0.2727627
9	58682478	0.2428461
9	58682560	0.2890172
9	58682595	0.2680214
9	58682612	0.2537764
9	58682643	0.260778
9	58682652	0.274851
9	58682662	0.2796787
9	58682719	0.3522932
9	58682722	0.3522932
9	58682767	0.2997939
9	58682809	0.2997939
9	58682905	0.2800772
9	58683064	0.2632452
9	58683120	0.2800772
9	58683124	0.2800772
9	58683196	0.2997939
9	58683223	0.2997939
9	58683233	0.2997939
9	58683241	0.2997939
9	58683262	0.2997939
9	58683352	0.2847662
9	58683535	0.2997939
9	58683707	0.2997939
9	58683769	0.2997939
9	58683790	0.2997939
9	58683808	0.2997939
9	58683953	0.2900061
9	58684024	0.2949551
9	58684150	0.2545177
9	58684243	0.3094583
9	58684342	0.2997939
9	58684366	0.2997939
9	58684420	0.2997939
9	58684629	0.2997939
9	58684770	0.2997939
9	58684772	0.2997939
9	58684849	0.2997939
9	58684913	0.4733228
9	58685090	0.5335835
9	58685110	0.06625188
9	58685356	0.2997939
9	58685407	0.547858
9	58685573	0.2997939
9	58685723	0.2924061
9	58685827	0.08859186
9	58685976	0.3619441
9	58686181	0.2997939
9	58686209	0.2997939
9	58686358	0.2997939
9	58686454	0.3026202
9	58686455	0.3026202
9	58686457	0.3026202
9	58686531	0.2997939
9	58686719	0.2997939
9	58686734	0.2997939
9	58686741	0.2545177
9	58686750	0.2997939
9	58686862	0.2034349
9	58686931	0.4173868
9	58686953	0.2892828
9	58686962	0.7384171
9	58686967	0.2997939
9	58686968	0.2997939
9	58686996	0.2997939
9	58686999	0.2997939
9	58687000	0.08409672
9	58687039	0.2997939
9	58687090	0.2545177
9	58687146	0.2997939
9	58687157	0.2997939
9	58687203	0.547858
9	58687354	0.2997939
9	58687384	0.2997939
9	58687482	0.2997939
9	58687488	0.2545177
9	58687496	0.2997939
9	58687513	0.496086
9	58687659	0.2997939
9	58687710	0.08859186
9	58687728	0.2997939
9	58687756	0.2997939
9	58687783	0.2997939
9	58687846	0.2997939
9	58687883	0.2997939
9	58688329	0.2997939
9	58688899	0.547858
9	58689549	0.2066217
9	58689557	0.7384171
9	58689630	0.2997939
9	58690113	0.2997939
9	58690517	0.2997939
9	58690520	0.2997939
9	58690553	0.2216081
9	58690646	0.2800089
9	58690738	0.3055364
9	58690881	0.2360055
9	58690888	0.2282075
9	58690928	0.3989988
9	58691086	0.467487
9	58691464	0.1245826
9	58691807	0.01510805
9	58691876	0.121121
9	58691903	0.01390362
9	58691929	0.4119617
9	58692067	0.008214031
9	58692070	0.007206874
9	58692103	0.2184783
9	58692194	0.008941145
9	58692419	0.01510805
9	58692438	0.02258389
9	58692484	0.1568965
9	58692541	0.3898614
9	58692784	0.3573908
9	58692821	0.009753895
9	58692832	0.02533447
9	58693007	0.01510805
9	58693022	0.07417616
9	58693082	0.01510805
9	58693218	0.06777507
9	58693500	0.6345679
9	58693950	0.1568965
9	58694153	0.01510805
9	58695120	0.1982604
9	58695814	0.03466606
9	58695957	0.547858
9	58696683	0.01510805
9	58697819	0.3379315
9	58697905	0.5543309
9	58697963	0.1435813
9	58698001	0.1568965
9	58698030	0.5980639
9	58698037	0.1258047
9	58698054	0.3316118
9	58698106	0.444969
9	58698261	0.7981751
9	58698317	0.373698
9	58698471	0.009753895
9	58699346	0.6809481
9	58699560	0.06297142
9	58699977	0.1167039
9	58700166	0.4047305
9	58700240	0.09260859
9	58700423	0.3702964
9	58700535	0.1978214
9	58701421	0.2118929
9	58701426	0.2118929
9	58701430	0.3900634
9	58701481	0.3339672
9	58701554	0.7467293
9	58701585	0.6244842
9	58701589	0.7962043
9	58701601	0.04325798
9	58701648	0.08054157
9	58701803	0.304852
9	58701818	0.08054157
9	58701875	0.6244842
9	58701880	0.2502063
9	58701907	0.04325798
9	58702022	0.278518
9	58702570	0.1716084
9	58702842	0.07567928
9	58702942	0.6244842
9	58703024	0.6244842
9	58703320	0.5734653
9	58703384	0.1716084
9	58703965	0.0125069
9	58704508	0.174654
9	58704611	0.2636467
9	58704662	0.281325
9	58704787	0.4794866
9	58707689	0.2935184
9	58707694	0.1137255
9	58708274	0.1716084
9	58708785	0.1716084
9	58709057	0.2945171
9	58709906	0.316019
9	58709999	0.2749802
9	58710490	0.08054157
9	58710500	0.1716084
9	58711356	0.3709035
9	58711558	0.388032
9	58711978	0.1821263
9	58711981	0.316019
9	58712002	0.818065
9	58712214	0.4913196
9	58712931	0.9990768
9	58713649	0.1562047
9	58713957	0.8359982
9	58714249	0.2714425
9	58714285	0.09321083
9	58714346	0.6446977
9	58714490	0.6999836
9	58714670	0.7971086
9	58714682	0.190443
9	58715263	0.5496275
9	58715495	0.2657552
9	58715711	0.767471
9	58716442	0.1619801
9	58716599	0.8119451
9	58716665	0.8045123
9	58716967	0.8045123
9	58717066	0.2648808
9	58717069	0.3392639
9	58717415	0.5515013
9	58717519	0.5631498
9	58717739	0.8045123
9	58717806	0.5631498
9	58717871	0.5556079
9	58717980	0.7198884
9	58718113	0.8045123
9	58718130	0.5515013
9	58718211	0.7229235
9	58718321	0.8119451
9	58718600	0.2900926
9	58718787	0.9793713
9	58719085	0.5338777
9	58719441	0.3211885
9	58719447	0.3211885
9	58719987	0.8655646
9	58720001	0.8820628
9	58720462	0.04661337
9	58720519	0.4375914
9	58720581	0.1808587
9	58720594	0.316484
9	58721125	0.3348523
9	58721706	0.8821118
9	58721835	0.8454597
9	58721873	0.5664802
9	58722058	0.8389283
9	58722116	0.09513469
9	58722465	0.5131543
9	58722477	0.04132044
9	58722490	0.07064282
9	58722604	0.9064324
9	58722620	0.2199081
9	58722734	0.05144833
9	58722852	0.2841219
9	58723029	0.2877687
9	58723360	0.4931077
9	58723401	0.06240758
9	58723540	0.1416898
9	58723568	0.1348478
9	58723651	0.06911356
9	58723791	0.1150726
9	58723794	0.3318291
9	58723822	0.03855728
9	58723836	0.902132
9	58723843	0.195189
9	58723896	0.1058106
9	58723930	0.8708517
9	58724058	0.1174903
9	58724200	0.1174903
9	58724283	0.09765049
9	58724367	0.1305181
9	58724489	0.9632938
9	58724495	0.3036571
9	58724646	0.8889644
9	58724757	0.06911356
9	58724868	0.1305181
9	58725088	0.442643
9	58725231	0.1798338
9	58725236	0.07218712
9	58725266	0.1798338
9	58725382	0.9064324
9	58725733	0.5582189
9	58727614	0.1305181
9	58727646	0.06813149
9	58727665	0.1282689
9	58727737	0.002715938
9	58727926	0.1305181
9	58728131	0.1305181
9	58728186	0.4142947
9	58728215	0.003603352
9	58728245	0.03029272
9	58728258	0.1256778
9	58728285	0.8734257
9	58728320	0.5800401
9	58728333	0.08335804
9	58728348	0.08335804
9	58728463	0.128194
9	58728468	0.002722148
9	58728541	0.008220915
9	58728634	0.1901885
9	58728710	0.1012205
9	58728845	0.004058646
9	58729064	0.6481165
9	58729325	0.4588402
9	58729421	0.02583141
9	58729793	0.8742805
9	58729840	0.7828006
9	58730002	0.03205992
9	58730060	0.6940665
9	58730161	0.5756559
9	58730266	0.01102557
9	58730373	0.02843229
9	58730504	0.02843229
9	58730505	0.02843229
9	58730784	0.7957117
9	58730796	0.004567954
9	58730800	0.004567954
9	58730851	0.003692535
9	58730856	0.003692535
9	58730932	0.0007321977
9	58730935	0.003300529
9	58731066	0.01047324
9	58731100	0.07000782
9	58731170	0.6792657
9	58731285	0.6233214
9	58731764	0.001545482
9	58732308	0.001110011
9	58733713	0.2777688
9	58734023	0.001663975
9	58734730	0.1649264
9	58736485	0.0445418
9	58736604	0.008690597
9	58736911	0.1647883
9	58737481	0.775597
9	58737834	0.9122771
9	58738589	0.02517547
9	58738634	0.7407415
9	58739093	0.0445418
9	58739404	0.6940665
9	58740362	0.001663975
9	58740507	0.04801639
9	58740519	0.1104031
9	58740908	0.09368669
9	58740916	0.09368669
9	58741424	0.0778783
9	58741705	0.06823534
9	58741798	0.009154154
9	58741909	0.1647883
9	58741970	0.1797862
9	58742110	0.009154154
9	58742118	0.06726175
9	58742176	0.06823534
9	58742251	0.06823534
9	58742281	0.06351502
9	58742322	0.06351502
9	58742371	0.03604506
9	58742393	0.07938144
9	58742409	0.03750695
9	58742413	0.04980539
9	58742470	0.5022821
9	58742501	0.04980539
9	58742511	0.04232147
9	58742537	0.008129524
9	58742546	0.04493778
9	58742558	0.04555904
9	58742562	0.7092649
9	58742780	0.001156111
9	58743628	0.1778789
9	58743832	0.1042941
9	58743943	0.006663939
9	58744026	0.006265574
9	58744297	0.01220368
9	58744484	0.006663939
9	58744530	0.006265574
9	58744569	0.01220368
9	58744571	0.2035589
9	58744689	0.06853117
9	58744840	0.006265574
9	58745160	0.03599369
9	58745285	0.01220368
9	58745852	0.2035589
9	58745940	0.01220368
9	58746069	0.06823534
9	58746402	0.6474213
9	58746686	0.07863817
9	58746961	0.08209003
9	58747159	0.01220368
9	58747692	0.2035589
9	58747818	0.03604506
9	58748670	0.277335
9	58748904	0.4170841
9	58748914	0.4735885
9	58748925	0.4039248
9	58748940	0.4050644
9	58748977	0.180437
9	58749093	0.413225
9	58749106	0.3040172
9	58749113	0.3261733
9	58749114	0.3261733
9	58749116	0.3261733
9	58749119	0.3856552
9	58749159	0.3389325
9	58749175	0.3389325
9	58749187	0.5181238
9	58749190	0.4703565
9	58749192	0.4703565
9	58749270	0.5549524
9	58749562	0.08019151
9	58749648	0.00978107
9	58749730	0.01461018
9	58750040	0.388404
9	58750055	0.03364872
9	58750471	0.5815312
9	58751736	0.6044567
9	58751762	0.140606
9	58752031	0.1915875
9	58752104	0.9651549
9	58752338	0.3549087
9	58752593	0.1052578
9	58752622	0.3913812
9	58752633	0.2852419
9	58752635	0.2852419
9	58752701	0.1231181
9	58752879	0.7843373
9	58753068	0.07873368
9	58753076	0.05299699
9	58753229	0.003711073
9	58753369	0.7451431
9	58753597	0.04260555
9	58753628	0.5047425
9	58753667	0.02256535
9	58754742	0.01714375
9	58754757	0.01714375
9	58754815	0.8795253
9	58754960	0.03824689
9	58754973	0.9102398
9	58755396	0.9368558
9	58755724	0.7020915
9	58755743	0.01853513
9	58755855	0.7499587
9	58755993	0.02375416
9	58756158	0.7499587
9	58756922	0.01714375
9	58757359	0.9135613
9	58757380	0.8364877
9	58758455	0.3564916
9	58759006	0.6471405
9	58759535	0.6519203
9	58759794	0.04053432
9	58759958	0.05028811
9	58760070	0.7574023
9	58760387	0.04053432
9	58760665	0.03263392
9	58760939	0.9667393
9	58761290	0.9949629
9	58762335	0.6842365
9	58762717	0.1603595
9	58763301	0.9949629
9	58763509	0.6102422
9	58763761	0.9895563
9	58763986	0.6588317
9	58764204	0.8202221
9	58764323	0.7996799
9	58764334	0.2543811
9	58764338	0.6102422
9	58764351	0.7996799
9	58764391	0.2543811
9	58764399	0.7996799
9	58764425	0.1659194
9	58764440	0.1480939
9	58764461	0.2284347
9	58764477	0.7118799
9	58764612	0.7608415
9	58764773	0.9407033
9	58765013	0.4532586
9	58765037	0.2068522
9	58765692	0.1836933
9	58765788	0.2587493
9	58765836	0.284587
9	58765848	0.3604262
9	58765882	0.2778864
9	58765923	0.3124488
9	58765925	0.3300379
9	58765943	0.5880634
9	58765998	0.3124488
9	58766001	0.8443986
9	58766037	0.6282588
9	58766078	0.4209318
9	58766154	0.3619242
9	58766215	0.3566027
9	58766218	0.3316346
9	58766270	0.833194
9	58766599	0.9276231
9	58766617	0.1822858
9	58766624	0.06254957
9	58766640	0.4462077
9	58766702	0.3129062
9	58766704	0.4241213
9	58766713	0.3960443
9	58766717	0.2649223
9	58766732	0.3823285
9	58766733	0.3596853
9	58766754	0.5005767
9	58766760	0.2170265
9	58766769	0.1977707
9	58766786	0.3355576
9	58766889	0.2698384
9	58766980	0.2828947
9	58767658	0.6469999
9	58767659	0.1610796
9	58767716	0.6104686
9	58767759	0.8342581
9	58767823	0.8149458
9	58767893	0.6394145
9	58767915	0.6786279
9	58767934	0.05848911
9	58767947	0.2404208
9	58767969	0.3180409
9	58768037	0.5133738
9	58768048	0.9170107
9	58768049	0.6907803
9	58768084	0.3494644
9	58768117	0.8696886
9	58768141	0.8979733
9	58768150	0.3518876
9	58768169	0.3300379
9	58768184	0.8864743
9	58768207	0.4444218
9	58768224	0.34444
9	58768226	0.2853675
9	58768246	0.3300379
9	58768508	0.2029502
9	58768522	0.3300379
9	58768557	0.3300379
9	58768558	0.3300379
9	58768591	0.7530396
9	58768606	0.6102422
9	58768608	0.2698384
9	58768686	0.6102422
9	58768759	0.3300379
9	58768821	0.3300379
9	58768877	0.3168021
9	58768924	0.3300379
9	58768958	0.3300379
9	58769007	0.6102422
9	58769009	0.3204079
9	58769044	0.3300379
9	58769114	0.2650702
9	58769115	0.4047313
9	58769117	0.2586767
9	58769181	0.2715981
9	58769201	0.3300379
9	58769226	0.2199559
9	58769262	0.07415477
9	58769326	0.2562872
9	58769398	0.3295898
9	58769419	0.3494644
9	58769505	0.3494644
9	58769528	0.3494644
9	58769784	0.9063065
9	58771733	0.6506086
9	58771799	0.3091816
9	58771880	0.2029502
9	58772377	0.9749062
9	58772462	0.482678
9	58772476	0.09251145
9	58772535	0.8995057
9	58773721	0.5298897
9	58773782	0.9209154
9	58773790	0.3251763
9	58773869	0.3251763
9	58773923	0.5298897
9	58773972	0.4606828
9	58774001	0.3971136
9	58774005	0.5705348
9	58774091	0.5766638
9	58774103	0.3251763
9	58774259	0.4059361
9	58774521	0.6431813
9	58774573	0.6431813
9	58774695	0.3933046
9	58774792	0.328577
9	58774929	0.6608112
9	58775186	0.4735813
9	58775278	0.3801213
9	58775303	0.5766638
9	58775497	0.4059361
9	58775648	0.9436024
9	58775935	0.5766638
9	58775970	0.6431813
9	58776146	0.4059361
9	58776380	0.4059361
9	58776821	0.3251763
9	58776918	0.3251763
9	58777957	0.6540025
9	58778165	0.3251763
9	58778568	0.4882241
9	58778806	0.4809573
9	58778828	0.8167557
9	58778917	0.4201868
9	58779184	0.5283627
9	58779251	0.9627139
9	58779496	0.2118945
9	58779733	0.1491282
9	58779737	0.935727
9	58779742	0.1491282
9	58779773	0.3062505
9	58780072	0.07973928
9	58780080	0.09098292
9	58780131	0.08375295
9	58780155	0.5291186
9	58780247	0.03780239
9	58780257	0.03608477
9	58780277	0.03780239
9	58780338	0.03780239
9	58780458	0.03780239
9	58780680	0.04840045
9	58780783	0.03780239
9	58780898	0.4617954
9	58780943	0.04228496
9	58780963	0.05442917
9	58781004	0.6776999
9	58781055	0.05442917
9	58781064	0.05442917
9	58781156	0.08078826
9	58781202	0.03780239
9	58781287	0.04662101
9	58781318	0.4059361
9	58781495	0.03780239
9	58781501	0.03780239
9	58781609	0.03680772
9	58781619	0.03680772
9	58781779	0.03780239
9	58781783	0.03780239
9	58781813	0.03780239
9	58781819	0.05442917
9	58782382	0.04533898
9	58782498	0.03780239
9	58782560	0.08375295
9	58782621	0.03780239
9	58782622	0.03780239
9	58782631	0.03780239
9	58782672	0.03780239
9	58782675	0.03572353
9	58782806	0.03780239
9	58782844	0.03780239
9	58782907	0.05483216
9	58782925	0.07664262
9	58782929	0.07664262
9	58783037	0.02648352
9	58783044	0.02648352
9	58783083	0.02648352
9	58783095	0.03780239
9	58783120	0.03780239
9	58783210	0.05800698
9	58783344	0.03780239
9	58783388	0.03780239
9	58783454	0.03780239
9	58783487	0.03780239
9	58783504	0.03780239
9	58783517	0.05442917
9	58783615	0.05442917
9	58783666	0.09712272
9	58783759	0.06661037
9	58783778	0.06032828
9	58784090	0.03780239
9	58784130	0.05800698
9	58784239	0.02823842
9	58784241	0.02823842
9	58784269	0.03780239
9	58784457	0.03780239
9	58784471	0.03780239
9	58784502	0.03780239
9	58784524	0.03780239
9	58784548	0.03780239
9	58784550	0.03780239
9	58784614	0.03780239
9	58785101	0.05483216
9	58785229	0.03780239
9	58785357	0.03780239
9	58785392	0.03780239
9	58785623	0.03449027
9	58785825	0.03780239
9	58785868	0.05687076
9	58785883	0.03780239
9	58786003	0.04516135
9	58786024	0.03780239
9	58786032	0.03780239
9	58786035	0.03780239
9	58786075	0.03780239
9	58786117	0.05442917
9	58786134	0.03780239
9	58786149	0.03780239
9	58786178	0.03780239
9	58786197	0.03462179
9	58786229	0.04947651
9	58786233	0.04947651
9	58786247	0.03408652
9	58786320	0.03780239
9	58786328	0.03780239
9	58786352	0.05275612
9	58786365	0.05800698
9	58786366	0.05275612
9	58786368	0.08078826
9	58786390	0.03408652
9	58786415	0.03408652
9	58786417	0.03780239
9	58786450	0.03780239
9	58786455	0.03780239
9	58786860	0.03780239
9	58786972	0.05483216
9	58786991	0.09306434
9	58787033	0.05483216
9	58787062	0.05483216
9	58787091	0.05442917
9	58787211	0.08721886
9	58787214	0.4063562
9	58787250	0.06392577
9	58787259	0.1504524
9	58787260	0.08210747
9	58787270	0.1677723
9	58787440	0.2776658
9	58787760	0.7653582
9	58787804	0.7165403
9	58787891	0.05442917
9	58788187	0.7370956
9	58789050	0.2932932
9	58789085	0.2852234
9	58789092	0.2852234
9	58789171	0.8224997
9	58789273	0.2769602
9	58789279	0.2852234
9	58789284	0.2852234
9	58789296	0.4059361
9	58789299	0.2852234
9	58789353	0.2852234
9	58789379	0.2852234
9	58789392	0.2852234
9	58789406	0.2852234
9	58789412	0.8224997
9	58789414	0.2852234
9	58789428	0.03437699
9	58789445	0.9824671
9	58789465	0.2537582
9	58789563	0.8706147
9	58789622	0.353745
9	58789644	0.8039713
9	58789790	0.2852234
9	58789813	0.2852234
9	58789824	0.2852234
9	58789841	0.2852234
9	58789855	0.4599299
9	58789871	0.2914197
9	58789872	0.2914197
9	58789882	0.2914197
9	58789886	0.2914197
9	58789900	0.2852234
9	58789901	0.2852234
9	58789902	0.2852234
9	58789908	0.2852234
9	58789925	0.2852234
9	58789965	0.2852234
9	58789977	0.2852234
9	58789984	0.4059361
9	58789987	0.2852234
9	58789995	0.2852234
9	58790025	0.02985444
9	58790035	0.2852234
9	58790056	0.2852234
9	58790061	0.2852234
9	58790109	0.2914197
9	58790115	0.8125171
9	58790128	0.2914197
9	58790130	0.2914197
9	58790135	0.2914197
9	58790152	0.2914197
9	58790174	0.279
9	58790191	0.02936919
9	58790216	0.2874241
9	58790219	0.415791
9	58790244	0.2920282
9	58790245	0.2874241
9	58790248	0.2874241
9	58790276	0.2920282
9	58790301	0.2920282
9	58790319	0.2857558
9	58790345	0.2920282
9	58790357	0.2920282
9	58790375	0.2960562
9	58790377	0.2960562
9	58790389	0.2960562
9	58790397	0.2960562
9	58790412	0.2852234
9	58790418	0.2852234
9	58790427	0.2852234
9	58790471	0.2852234
9	58790509	0.2852234
9	58790570	0.2852234
9	58790625	0.2852234
9	58790638	0.2914197
9	58790809	0.2852234
9	58790834	0.2852234
9	58790851	0.2852234
9	58791077	0.3191154
9	58791202	0.3240805
9	58791464	0.3021092
9	58791469	0.2839441
9	58791473	0.2966182
9	58791508	0.3130043
9	58791509	0.3069398
9	58791513	0.3185689
9	58791514	0.2987024
9	58791526	0.307536
9	58791534	0.2804178
9	58791546	0.2857899
9	58791598	0.2852234
9	58791615	0.2852234
9	58791819	0.2852234
9	58791833	0.2852234
9	58791856	0.2852234
9	58791877	0.2852234
9	58791878	0.2852234
9	58791887	0.2852234
9	58791903	0.2852234
9	58791929	0.2852234
9	58792068	0.2852234
9	58792101	0.2852234
9	58792253	0.2874294
9	58792263	0.2874294
9	58792266	0.2852234
9	58792276	0.2852234
9	58792285	0.2852234
9	58792290	0.2852234
9	58792311	0.5513482
9	58792312	0.3655418
9	58792319	0.2852234
9	58792321	0.2852234
9	58792324	0.2852234
9	58792368	0.2852234
9	58792404	0.6369364
9	58792412	0.2852234
9	58792961	0.3551733
9	58793232	0.5540322
9	58793260	0.8326744
9	58793801	0.3880143
9	58793992	0.3786743
9	58794043	0.03780239
9	58794141	0.1682058
9	58794143	0.1682058
9	58794191	0.2217045
9	58794627	0.03012302
9	58794747	0.3187119
9	58794802	0.8207275
9	58794819	0.6416525
9	58794833	0.3339781
9	58794884	0.05095766
9	58795106	0.5839809
9	58795112	0.8203115
9	58795131	0.8140316
9	58795191	0.2671591
9	58795262	0.1483992
9	58795268	0.2102701
9	58795278	0.2478731
9	58795281	0.2478731
9	58795321	0.5066176
9	58795325	0.4853605
9	58795341	0.9065538
9	58795367	0.476662
9	58795395	0.5545947
9	58795413	0.9356336
9	58795466	0.1851045
9	58795477	0.3969271
9	58795485	0.6880759
9	58795491	0.4203503
9	58795493	0.4421673
9	58795501	0.2578727
9	58795504	0.4815325
9	58795515	0.2034943
9	58795527	0.3007068
9	58795572	0.7412327
9	58795588	0.9889702
9	58795601	0.5066176
9	58795872	0.7391966
9	58796888	0.8488162
9	58797290	0.7844301
9	58797313	0.136461
9	58797376	0.03294319
9	58797551	0.07247436
9	58797571	0.8752614
9	58797627	0.5066176
9	58797701	0.05935387
9	58797846	0.5066176
9	58797861	0.7844301
9	58797918	0.8790788
9	58798418	0.1445162
9	58798468	0.05095766
9	58798540	0.3508775
9	58798564	0.08629933
9	58798591	0.8207275
9	58798902	0.09440121
9	58798925	0.3685077
9	58799056	0.6211606
9	58799279	0.664161
9	58799462	0.3187119
9	58799549	0.1202434
9	58799602	0.3508775
9	58799680	0.6551884
9	58799721	0.08911194
9	58799818	0.08629933
9	58799913	0.6551884
9	58800502	0.3508775
9	58800528	0.2676173
9	58800590	0.6551884
9	58800663	0.0736456
9	58800704	0.8602461
9	58800898	0.8207275
9	58800958	0.3508775
9	58801100	0.03677672
9	58801220	0.6551884
9	58801793	0.03640887
9	58801955	0.07290338
9	58802064	0.7319713
9	58802088	0.3508775
9	58802177	0.1610831
9	58802289	0.07969129
9	58802296	0.3339781
9	58802472	0.8207275
9	58802687	0.06543686
9	58802692	0.5939648
9	58802864	0.3508775
9	58803079	0.08629933
9	58803195	0.6551884
9	58803214	0.8207275
9	58803246	0.6651299
9	58803338	0.3254181
9	58803418	0.3514786
9	58803447	0.9942288
9	58803529	0.3508775
9	58803604	0.09990118
9	58803627	0.8207275
9	58803632	0.3508775
9	58803892	0.8207275
9	58804145	0.6551884
9	58804227	0.2676173
9	58804255	0.3508775
9	58804347	0.08629933
9	58804355	0.3508775
9	58804368	0.05037518
9	58804465	0.6551884
9	58804575	0.6477398
9	58806257	0.04390434
9	58806679	0.04390434
9	58806901	0.9826487
9	58807038	0.04390434
9	58807465	0.4059361
9	58807585	0.3971136
9	58807687	0.4297991
9	58808898	0.5439239
9	58809915	0.04390434
9	58810327	0.6941651
9	58810753	0.08601398
9	58811077	0.04390434
9	58812046	0.03780239
9	58812312	0.03572353
9	58812468	0.5064539
9	58812483	0.6714208
9	58812587	0.09371722
9	58812660	0.3933046
9	58812671	0.02693019
9	58812793	0.7308847
9	58812812	0.0322292
9	58812842	0.04400517
9	58812843	0.03110719
9	58812948	0.0114308
9	58813178	0.8552039
9	58813533	0.1387388
9	58813867	0.6454502
9	58813890	0.1242751
9	58813994	0.7200583
9	58814040	0.7505618
9	58814081	0.5175631
9	58814138	0.01541698
9	58814156	0.8124987
9	58814170	0.05176556
9	58814221	0.1607258
9	58814269	0.8730415
9	58814290	0.3700512
9	58814304	0.8645226
9	58814407	0.5916058
9	58814750	0.05228562
9	58814777	0.04818298
9	58814881	0.03485598
9	58814914	0.06445383
9	58815033	0.04390434
9	58815079	0.5281589
9	58815097	0.4704412
9	58815142	0.7191107
9	58815709	0.7048291
9	58815766	0.4208898
9	58815768	0.7553484
9	58815792	0.7553484
9	58815843	0.7807806
9	58815877	0.7172799
9	58816005	0.7904428
9	58816176	0.4901649
9	58816302	0.005530773
9	58816560	0.3855814
9	58816740	0.7560721
9	58817032	0.6727708
9	58817149	0.09349643
9	58817222	0.04139857
9	58817359	0.1335904
9	58817571	0.04390434
9	58817608	0.1426985
9	58817705	0.3072747
9	58817879	0.06499775
9	58817885	0.06499775
9	58817913	0.2347233
9	58818067	0.9734384
9	58818236	0.04390434
9	58818877	0.7682861
9	58819077	0.1810093
9	58819180	0.3930745
9	58819907	0.02536859
9	58820487	0.9273268
9	58820545	0.2909849
9	58820626	0.4416136
9	58820665	0.3212878
9	58820699	0.4151217
9	58820705	0.7307284
9	58820822	0.7304209
9	58820864	0.3766337
9	58821739	0.6214104
9	58821914	0.1134532
9	58821935	0.0953249
9	58822079	0.06933899
9	58822372	0.1191162
9	58822504	0.08877456
9	58822701	0.1201108
9	58822814	0.1201108
9	58822871	0.05923864
9	58822874	0.6571669
9	58822901	0.04110349
9	58822962	0.1611591
9	58823042	0.1874516
9	58823077	0.04046876
9	58823135	0.1503519
9	58823253	0.1343253
9	58823513	0.2227481
9	58823530	0.1191162
9	58823552	0.1989048
9	58823626	0.3025281
9	58823638	0.1430525
9	58823679	0.1191162
9	58823704	0.02533247
9	58823817	0.8765415
9	58823867	0.2929973
9	58823940	0.7889924
9	58823962	0.7265116
9	58824016	0.3619978
9	58824027	0.6046425
9	58824050	0.03842558
9	58824064	0.004901035
9	58824186	0.6145518
9	58824213	0.5282044
9	58824355	0.4922255
9	58824388	0.3573658
9	58824441	0.155173
9	58824465	0.132699
9	58824911	0.1482284
9	58825076	0.553707
9	58825158	0.1312958
9	58825177	0.3029787
9	58825178	0.09406842
9	58825186	0.0287365
9	58825198	0.1544847
9	58825205	0.1140239
9	58825231	0.1424107
9	58825251	0.140905
9	58825255	0.02681482
9	58825263	0.09373553
9	58825273	0.140905
9	58825277	0.140905
9	58825290	0.1493171
9	58825304	0.2872501
9	58825306	0.1493171
9	58825310	0.4104198
9	58825321	0.2247443
9	58825328	0.2129809
9	58825345	0.7660762
9	58825346	0.2608397
9	58825350	0.4107421
9	58825361	0.1839237
9	58825368	0.1839237
9	58825374	0.1839237
9	58825389	0.1762009
9	58825408	0.0352606
9	58825418	0.1762009
9	58825435	0.1367744
9	58825436	0.15375
9	58825443	0.1489
9	58825446	0.2037545
9	58825455	0.1284903
9	58825465	0.1284903
9	58825491	0.1364459
9	58825493	0.4274183
9	58825496	0.1364459
9	58825509	0.1284903
9	58825519	0.1364459
9	58825523	0.1526897
9	58825529	0.1406463
9	58825530	0.362692
9	58825544	0.5914216
9	58825547	0.210443
9	58825552	0.2240696
9	58825559	0.05710406
9	58825569	0.04721882
9	58825574	0.144456
9	58825576	0.5048143
9	58825595	0.04971548
9	58825628	0.07235042
9	58825645	0.2408753
9	58825646	0.265464
9	58825658	0.1284903
9	58825678	0.2253932
9	58825690	0.1269805
9	58825699	0.151572
9	58825700	0.151572
9	58825701	0.435167
9	58825721	0.7062474
9	58825727	0.7135538
9	58825762	0.09427559
9	58825771	0.3341389
9	58825801	0.5479537
9	58825845	0.158094
9	58825851	0.1283231
9	58825861	0.1476625
9	58825866	0.2305195
9	58825868	0.1348612
9	58825877	0.1576396
9	58825885	0.3171515
9	58825905	0.6109729
9	58825922	0.2542141
9	58825926	0.08033165
9	58825962	0.5742812
9	58825971	0.7205655
9	58826128	0.7803267
9	58826202	0.5057585
9	58826390	0.6250666
9	58826410	0.1419568
9	58826505	0.9234722
9	58826638	0.2837779
9	58826900	0.6571669
9	58827054	0.2891801
9	58827083	0.1512569
9	58827090	0.1120073
9	58827097	0.2891801
9	58827110	0.09716905
9	58827166	0.2891801
9	58827189	0.2891801
9	58827293	0.114182
9	58827296	0.1152651
9	58827303	0.6313334
9	58827377	0.1834205
9	58827452	0.6571669
9	58827480	0.1611591
9	58827506	0.1002398
9	58827581	0.03185188
9	58827587	0.2038654
9	58827629	0.2312287
9	58827763	0.7293732
9	58827769	0.6571669
9	58827777	0.1191162
9	58827786	0.04467908
9	58827950	0.1191162
9	58829384	0.1148718
9	58829507	0.5600938
9	58830093	0.7312601
9	58830364	0.7312601
9	58830648	0.412873
9	58830777	0.01223287
9	58831066	0.158222
9	58831092	0.158222
9	58831146	0.158222
9	58831177	0.158222
9	58831219	0.1531174
9	58831288	0.1172074
9	58831360	0.06218357
9	58833241	0.01693404
9	58833350	0.03328363
9	58833651	0.268458
9	58834082	0.03683606
9	58834252	0.1454759
9	58834402	0.7274525
9	58834537	0.2890493
9	58834648	0.1331544
9	58834674	0.9591788
9	58834685	0.3036393
9	58834713	0.7074572
9	58834721	0.3309752
9	58834731	0.7998499
9	58834736	0.3939225
9	58834742	0.04571813
9	58834755	0.4715602
9	58834801	0.2497126
9	58834973	0.07284579
9	58835637	0.05886062
9	58837536	0.510392
9	58837607	0.9829655
9	58838087	0.9149812
9	58838205	0.01697155
9	58838746	0.07520961
9	58839029	0.966784
9	58839085	0.1428351
9	58839260	0.03683606
9	58839919	0.03683606
9	58839980	0.966784
9	58840044	0.06597607
9	58840089	0.3320853
9	58840111	0.1558961
9	58840252	0.2667022
9	58840419	0.4194314
9	58840600	0.09785004
9	58841037	0.4310924
9	58841122	0.4666539
9	58841132	0.5153566
9	58841169	0.4990831
9	58841206	0.486913
9	58841210	0.5346964
9	58841226	0.486913
9	58841241	0.5156
9	58841342	0.4403204
9	58841374	0.4234909
9	58841379	0.3777036
9	58841397	0.3122006
9	58841565	0.4536328
9	58841645	0.3557446
9	58841711	0.465334
9	58841767	0.1463758
9	58841792	0.4046451
9	58841796	0.5848133
9	58841799	0.5848133
9	58841808	0.39938
9	58841822	0.4754625
9	58841832	0.5395788
9	58841881	0.3373678
9	58841882	0.2515916
9	58841893	0.342429
9	58841958	0.4217342
9	58842046	0.377138
9	58842159	0.3574063
9	58842218	0.4491164
9	58842228	0.5510917
9	58843629	0.3408212
9	58843632	0.3408212
9	58843798	0.7130733
9	58843817	0.2924166
9	58843842	0.3389663
9	58843844	0.3388347
9	58843865	0.3272392
9	58844445	0.04123596
9	58844450	0.9594455
9	58844658	0.6897464
9	58844915	0.5035442
9	58845384	0.4103832
9	58845949	0.400082
9	58845972	0.05939285
9	58846214	0.5900453
9	58846251	0.7954703
9	58846285	0.6969834
9	58846314	0.6969834
9	58846315	0.6969834
9	58846355	0.6969834
9	58846358	0.6969834
9	58846370	0.6969834
9	58846378	0.8018113
9	58846380	0.7746069
9	58846381	0.8018113
9	58846422	0.6969834
9	58846908	0.1777404
9	58847363	0.8526717
9	58848768	0.3272924
9	58848804	0.933645
9	58849437	0.8526717
9	58849466	0.3117218
9	58850915	0.6162728
9	58851524	0.5710732
9	58851611	0.3870034
9	58851621	0.4280664
9	58851624	0.3870034
9	58851626	0.4280664
9	58851697	0.3822517
9	58851787	0.755347
9	58851925	0.2876436
9	58852355	0.3834757
9	58852823	0.4118855
9	58852971	0.1809082
9	58854126	0.127114
9	58856612	0.06969385
9	58857207	0.03543049
9	58858712	0.639484
9	58858940	0.3483759
9	58860295	0.3223137
9	58862055	0.1232939
9	58862434	0.7810554
9	58862603	0.4077646
9	58863037	0.03543049
9	58863127	0.02479663
9	58863227	0.5270785
9	58863236	0.7863295
9	58863761	0.04123596
9	58863823	0.8038261
9	58863835	0.8038261
9	58863889	0.03543049
9	58863911	0.7863295
9	58863943	0.2651699
9	58864212	0.7931851
9	58864667	0.03543049
9	58864776	0.4561877
9	58864931	0.2651699
9	58864963	0.2651699
9	58865053	0.2651699
9	58865313	0.8833742
9	58865596	0.7640131
9	58866680	0.2651699
9	58866749	0.4561877
9	58866855	0.03543049
9	58867219	0.03543049
9	58867380	0.7863295
9	58867397	0.2326605
9	58867508	0.2651699
9	58867563	0.4832713
9	58867623	0.6881591
9	58867669	0.03543049
9	58867689	0.6273912
9	58868586	0.2828481
9	58869753	0.2651699
9	58870022	0.7608973
9	58870167	0.04123596
9	58870194	0.5004089
9	58870610	0.00197268
9	58870690	0.001642612
9	58870908	0.04123596
9	58870915	0.97497
9	58870962	0.001642612
9	58870977	0.001642612
9	58871022	0.7836667
9	58871023	0.04123596
9	58871029	0.2813559
9	58871063	0.001642612
9	58871080	0.515934
9	58871085	0.04123596
9	58871126	0.0356588
9	58871129	0.0356588
9	58871164	0.001876818
9	58871177	0.8038261
9	58871248	0.001945212
9	58871340	0.002143511
9	58871350	0.983681
9	58871659	0.009207064
9	58871660	0.0009819875
9	58871757	0.07948995
9	58872506	0.3650951
9	58873629	0.945066
9	58873914	0.9760264
9	58873917	0.9043413
9	58873968	0.9622099
9	58873971	0.9622099
9	58874001	0.4860667
9	58874040	0.8389955
9	58874073	0.9067223
9	58874181	0.9608435
9	58874232	0.9126563
9	58874379	0.8843446
9	58874418	0.7938839
9	58874451	0.6614709
9	58874622	0.8172356
9	58874625	0.8864811
9	58874640	0.7172213
9	58874652	0.8864811
9	58874658	0.8864811
9	58874741	0.8033597
9	58874745	0.8033597
9	58874801	0.8033597
9	58874892	0.3702656
9	58874923	0.001217852
9	58875239	0.8009722
9	58875283	0.8009722
9	58875291	0.8009722
9	58875349	0.7931429
9	58875369	0.8876251
9	58875447	0.05776732
9	58875549	0.7890365
9	58875551	0.9359646
9	58875574	0.715971
9	58875581	0.649316
9	58875591	0.06849169
9	58875593	0.6614423
9	58875598	0.650487
9	58875601	0.5693799
9	58875602	0.6597201
9	58875603	0.5595563
9	58875606	0.5595563
9	58875648	0.7624108
9	58875672	0.8572619
9	58875673	0.768615
9	58875675	0.8136852
9	58875676	0.9207527
9	58875694	0.9809578
9	58875717	0.9809578
9	58875731	0.2651699
9	58875861	0.6569896
9	58875862	0.9146397
9	58875873	0.2888124
9	58875883	0.7995187
9	58875898	0.8720897
9	58875901	0.8514152
9	58876134	0.9081225
9	58876225	0.8870667
9	58876288	0.9268063
9	58876360	0.8239292
9	58876366	0.7888685
9	58876395	0.9107808
9	58876837	0.949053
9	58877109	0.8795091
9	58877132	0.8795091
9	58877214	0.8609604
9	58877241	0.8609604
9	58877242	0.8609604
9	58877243	0.8609604
9	58877806	0.8609604
9	58878753	0.9887036
9	58878758	0.9081225
9	58878827	0.0007028879
9	58878977	0.8292741
9	58879004	0.8292741
9	58879120	0.8852914
9	58879132	0.9809578
9	58879213	0.949053
9	58879362	0.8166122
9	58879367	0.8852914
9	58879687	0.949053
9	58879730	0.949053
9	58879762	0.949053
9	58879865	0.8795091
9	58879869	0.9081225
9	58880402	0.949053
9	58880452	0.949053
9	58880630	0.949053
9	58880710	0.949053
9	58880747	0.9454778
9	58880764	0.8961572
9	58880836	0.8609604
9	58880893	0.8609604
9	58880937	0.8430052
9	58883010	0.8609604
9	58883808	0.9550032
9	58884105	0.949053
9	58884484	0.05278003
9	58884562	0.9809578
9	58884569	0.9809578
9	58884663	0.9771759
9	58884771	0.949053
9	58885263	0.6561636
9	58885295	0.5645627
9	58885309	0.0007028879
9	58885508	0.5645627
9	58885536	0.5645627
9	58885581	0.5645627
9	58885658	0.2651699
9	58885765	0.2651699
9	58885891	0.8118585
9	58886203	0.5645627
9	58886241	0.09021342
9	58886264	0.5645627
9	58886597	0.1221599
9	58886627	0.0007028879
9	58886734	0.0007028879
9	58886815	0.0007640728
9	58886898	0.003586992
9	58887874	0.8038261
9	58888108	0.001032981
9	58888194	0.2808873
9	58888228	0.2789592
9	58888314	0.05776732
9	58888392	0.2579575
9	58888479	0.05278003
9	58888645	0.0008992524
9	58888747	0.8961572
9	58888956	0.8422837
9	58888985	0.4901661
9	58889008	0.05278003
9	58889102	0.05278003
9	58889319	0.05278003
9	58889489	0.07393934
9	58889544	0.001162341
9	58889555	0.8602693
9	58889557	0.8602693
9	58889659	0.7910359
9	58889718	0.001256676
9	58889719	0.07393934
9	58889725	0.0004107642
9	58890058	0.06337862
9	58890222	0.2651699
9	58890237	0.05278003
9	58890250	0.8038261
9	58890300	0.2651699
9	58890309	0.2651699
9	58890444	0.001934425
9	58890480	0.2651699
9	58890537	0.8038261
9	58890782	7.77756e-05
9	58890813	0.3154015
9	58892103	0.8500747
9	58892104	0.8500747
9	58892270	0.0003770055
9	58893123	0.251394
9	58893529	0.668548
9	58893782	0.6706742
9	58893952	0.6706742
9	58894037	0.9527464
9	58894038	0.9527464
9	58894039	0.9527464
9	58894497	0.2651699
9	58894617	0.8961572
9	58894691	0.2651699
9	58894960	0.4776638
9	58895061	0.8118585
9	58895917	0.4776638
9	58895999	0.001032981
9	58896363	0.6156573
9	58897143	0.08652047
9	58897148	0.8153935
9	58897537	0.2507656
9	58897608	0.2483406
9	58897629	0.001175813
9	58897673	0.2651699
9	58897692	0.8266024
9	58897780	0.1255113
9	58897787	0.7256077
9	58897795	0.2338336
9	58897807	0.5847334
9	58897830	0.07921599
9	58897887	0.1255113
9	58897994	0.1255113
9	58898071	0.1294523
9	58898160	0.1294523
9	58898266	0.186123
9	58898286	0.1223734
9	58898313	0.2924668
9	58898315	0.1489563
9	58898384	0.3063344
9	58898547	0.5564383
9	58898860	0.08184419
9	58899661	0.09751912
9	58899669	0.212947
9	58899695	0.1366555
9	58899773	0.2462756
9	58899793	0.09751912
9	58899832	0.08488281
9	58899965	0.5510666
9	58900283	0.5896903
9	58900539	0.2333782
9	58900541	0.6812073
9	58900609	0.539876
9	58900871	0.09751912
9	58900887	0.09751912
9	58901188	0.001488979
9	58901259	0.001267679
9	58901390	0.6657909
9	58901529	0.001488979
9	58901538	0.6184199
9	58901681	0.9994516
9	58902024	0.09970179
9	58902153	0.001488979
9	58902171	0.6983038
9	58902311	0.06376913
9	58902347	0.457992
9	58902367	0.001529429
9	58902683	0.09906016
9	58902768	0.2462756
9	58902787	0.4349468
9	58902795	0.09751912
9	58903092	0.6983038
9	58903184	0.6184199
9	58903505	0.001237352
9	58904594	0.001325148
9	58905117	0.5049197
9	58905206	0.2651699
9	58905871	0.1242758
9	58905882	0.1223734
9	58906291	0.1223734
9	58906381	0.01294961
9	58907137	0.1223734
9	58907490	0.8897035
9	58907916	0.5978135
9	58908304	0.09006221
9	58908339	0.4715593
9	58908766	0.9383757
9	58908891	0.9333293
9	58909358	0.06789388
9	58909616	0.2598
9	58909643	0.1116909
9	58909662	0.2651699
9	58909749	0.9314971
9	58909829	0.9314971
9	58910112	0.1094806
9	58910160	0.7725969
9	58910441	0.1223734
9	58910484	0.1223734
9	58910536	0.2651699
9	58910638	0.5537497
9	58910647	0.001210568
9	58910697	0.1223734
9	58911108	0.2651699
9	58911323	0.03175413
9	58911397	0.8776036
9	58911478	0.19153
9	58911480	0.417727
9	58911651	0.0003349306
9	58911739	0.6428857
9	58911805	0.2702727
9	58912017	0.2414123
9	58912022	0.1262224
9	58912906	0.6462703
9	58913046	0.8355366
9	58913180	0.2651699
9	58913912	0.7086117
9	58914225	0.6462703
9	58914647	0.8355366
9	58914967	0.001246158
9	58916216	0.4611417
9	58916718	0.5563706
9	58916808	0.602275
9	58916853	0.001751307
9	58916856	0.4611417
9	58916976	0.3258396
9	58917901	0.03160064
9	58917903	0.3214283
9	58918536	0.3994841
9	58918629	0.02726874
9	58918775	0.2176541
9	58918808	0.2176541
9	58918813	0.2176541
9	58918869	0.7647925
9	58918998	0.8617156
9	58919760	0.2176541
9	58919812	0.3994841
9	58919815	0.3994841
9	58919980	0.5771464
9	58920158	0.02726874
9	58920163	0.3994841
9	58920165	0.3994841
9	58920245	0.8588538
9	58920584	0.2176541
9	58920651	0.5512668
9	58920717	0.3490761
9	58920732	0.5499987
9	58920795	0.6401942
9	58920809	0.6284549
9	58920883	0.55
9	58920907	0.55
9	58920912	0.7669734
9	58920920	0.55
9	58920925	0.3162544
9	58920930	0.55
9	58920940	0.3162544
9	58920953	0.4104875
9	58920956	0.55
9	58921004	0.55
9	58921030	0.01786103
9	58921082	0.7170255
9	58921108	0.55
9	58921163	0.7077327
9	58921254	0.04885878
9	58921311	0.55
9	58921323	0.7135068
9	58921330	0.5606037
9	58921354	0.55
9	58921517	0.2887498
9	58921697	0.02726874
9	58921782	0.8425772
9	58921825	0.2176541
9	58922486	0.09028981
9	58922548	0.06944591
9	58922550	0.06944591
9	58922568	0.06944591
9	58922606	0.06944591
9	58922651	0.0571667
9	58922748	0.08588515
9	58922868	0.1500678
9	58922919	0.03324293
9	58925106	0.08671879
9	58925143	0.09713871
9	58925223	0.2326224
9	58926100	0.09992508
9	58926112	0.08070587
9	58926178	0.09992508
9	58926220	0.1436737
9	58926310	0.06244967
9	58926349	0.06944591
9	58926483	0.06944591
9	58926503	0.06944591
9	58926510	0.06944591
9	58926512	0.06944591
9	58926530	0.04366091
9	58926601	0.06944591
9	58926614	0.06944591
9	58926645	0.06470744
9	58926660	0.06944591
9	58926740	0.1608481
9	58926747	0.07213224
9	58926752	0.1000099
9	58926770	0.06504444
9	58926840	0.2586782
9	58926956	0.06944591
9	58926986	0.06944591
9	58927017	0.06944591
9	58927044	0.06944591
9	58927065	0.06944591
9	58927127	0.06944591
9	58927145	0.07934297
9	58927149	0.07908608
9	58927150	0.1007564
9	58927178	0.06244967
9	58927202	0.06944591
9	58927221	0.3692004
9	58927255	0.2176541
9	58927297	0.06944591
9	58927299	0.06944591
9	58927314	0.1273249
9	58927324	0.7172798
9	58927333	0.078675
9	58927359	0.08694265
9	58927373	0.06869806
9	58927375	0.08592263
9	58927386	0.06867511
9	58927390	0.03321892
9	58927394	0.08572836
9	58927395	0.06867511
9	58927401	0.06867511
9	58927402	0.08572836
9	58927407	0.06867511
9	58927419	0.0310931
9	58927422	0.2479909
9	58927469	0.1056669
9	58927479	0.1056669
9	58927495	0.9782752
9	58927497	0.1659088
9	58927514	0.1720652
9	58927634	0.02640831
9	58927681	0.3517131
9	58927763	0.1634738
9	58927790	0.1634738
9	58927823	0.1634738
9	58927831	0.1634738
9	58927842	0.02726874
9	58927896	0.1634738
9	58927930	0.1634738
9	58928219	0.3842524
9	58928225	0.3842524
9	58928236	0.3135381
9	58928303	0.2383382
9	58928314	0.2176541
9	58928338	0.1640896
9	58928350	0.1640896
9	58928373	0.2785344
9	58928498	0.7614835
9	58928555	0.6240734
9	58928579	0.6514099
9	58928592	0.8063266
9	58928639	0.8063266
9	58928765	0.5116752
9	58928870	0.2841788
9	58928936	0.3685702
9	58929038	0.2754512
9	58929107	0.2932165
9	58929203	0.03409927
9	58929205	0.3548316
9	58929207	0.3548316
9	58929208	0.3985725
9	58929215	0.2841788
9	58929234	0.2754512
9	58929242	0.2841788
9	58929252	0.2542677
9	58929260	0.2754512
9	58929284	0.2542677
9	58929308	0.2542677
9	58929331	0.2239414
9	58929621	0.3660227
9	58929640	0.3794957
9	58930333	0.3187779
9	58930375	0.3994841
9	58930516	0.2105734
9	58930523	0.3419883
9	58930763	0.3896339
9	58930927	0.2667371
9	58931161	0.764962
9	58931606	0.2828798
9	58931688	0.2065837
9	58931754	0.3994841
9	58931929	0.348619
9	58932131	0.2115695
9	58932144	0.2115695
9	58932205	0.2104191
9	58932208	0.4757907
9	58932263	0.1231108
9	58932269	0.6489957
9	58932331	0.1272674
9	58932603	0.7271337
9	58932668	0.3144519
9	58933034	0.2233694
9	58933070	0.2214119
9	58933107	0.6481422
9	58933218	0.2176541
9	58933420	0.6489957
9	58933586	0.6532884
9	58934078	0.4204328
9	58934079	0.5624567
9	58934105	0.1153088
9	58934158	0.5101269
9	58934162	0.3969346
9	58934177	0.1171978
9	58934202	0.2689162
9	58934617	0.1243026
9	58934703	0.3994841
9	58934895	0.8481039
9	58935050	0.7084648
9	58935103	0.764962
9	58935343	0.1272674
9	58935478	0.2077582
9	58935660	0.2176541
9	58935955	0.8433843
9	58935976	0.1214994
9	58936196	0.3896339
9	58936216	0.105756
9	58936771	0.2176541
9	58936779	0.3994841
9	58936830	0.2176541
9	58937109	0.1243026
9	58937390	0.5992101
9	58937844	0.1527239
9	58939516	0.3994841
9	58939851	0.4243447
9	58939862	0.5578453
9	58939946	0.9803852
9	58940599	0.6769995
9	58940641	0.6911053
9	58940656	0.6600435
9	58940838	0.6776174
9	58940936	0.1164164
9	58941328	0.5928634
9	58941330	0.5928634
9	58941387	0.7912634
9	58941402	0.3271023
9	58941472	0.5306641
9	58941554	0.0285676
9	58941599	0.1493245
9	58941691	0.7224365
9	58941734	0.1882192
9	58941767	0.5928634
9	58941769	0.1714357
9	58941774	0.3994841
9	58942087	0.2893872
9	58942185	0.45176
9	58942415	0.7080039
9	58942893	0.2050654
9	58942894	0.1568282
9	58943388	0.1792968
9	58943446	0.1635276
9	58944251	0.7237697
9	58944416	0.5589524
9	58944524	0.2578954
9	58944727	0.714353
9	58945152	0.2770301
9	58945295	0.2265291
9	58945554	0.4565229
9	58945720	0.2836823
9	58945790	0.2836823
9	58947957	0.6665235
9	58948138	0.3329913
9	58948751	0.9224194
9	58949183	0.9063219
9	58949539	0.6665235
9	58951373	0.2836823
9	58951789	0.896189
9	58952316	0.7317926
9	58954077	0.7695162
9	58954225	0.1828181
9	58954302	0.6665235
9	58954400	0.1729026
9	58954478	0.210406
9	58954731	0.210406
9	58954795	0.6665235
9	58954854	0.8370273
9	58954940	0.307094
9	58955261	0.6665235
9	58955446	0.2056685
9	58955494	0.3447584
9	58955499	0.2850327
9	58955522	0.2774881
9	58955534	0.5107901
9	58955564	0.4380363
9	58955688	0.2075368
9	58955988	0.1448706
9	58956214	0.3057183
9	58956397	0.3267571
9	58956447	0.2924459
9	58956540	0.3807717
9	58956553	0.7106022
9	58956825	0.5908582
9	58956849	0.4452956
9	58957180	0.06972807
9	58957404	0.7106022
9	58957754	0.2200429
9	58958103	0.4830604
9	58958356	0.1073339
9	58958719	0.2922916
9	58958721	0.2998169
9	58958907	0.860291
9	58959180	0.2656087
9	58959446	0.8374235
9	58959696	0.8076491
9	58959771	0.5652816
9	58961039	0.4147182
9	58961473	0.3630295
9	58962091	0.1371422
9	58964102	0.7106022
9	58964485	0.1764173
9	58964491	0.1764173
9	58964604	0.1752718
9	58964873	0.1332485
9	58965195	0.1595847
9	58965208	0.2639458
9	58965371	0.08853556
9	58965408	0.6595336
9	58965465	0.6970885
9	58965535	0.7106022
9	58965582	0.6060053
9	58965585	0.6060053
9	58965609	0.9903498
9	58965611	0.9663983
9	58965636	0.6849825
9	58965652	0.6060053
9	58965682	0.6060053
9	58965717	0.6849825
9	58965723	0.5695732
9	58965746	0.5695732
9	58965770	0.5695732
9	58965955	0.07683334
9	58966039	0.6841199
9	58966406	0.3253776
9	58966763	0.2854293
9	58966818	0.10637
9	58969042	0.10637
9	58969833	0.3057183
9	58969838	0.3057183
9	58969839	0.3057183
9	58970350	0.04526665
9	58970962	0.1772679
9	58971591	0.8834644
9	58971614	0.2571879
9	58971664	0.8834644
9	58971711	0.4677924
9	58971810	0.8834644
9	58972147	0.3709446
9	58972181	0.320853
9	58972183	0.7749667
9	58972206	0.9355711
9	58972250	0.320853
9	58972293	0.2571879
9	58972340	0.1984529
9	58972761	0.4681859
9	58973012	0.3709446
9	58973062	0.5029976
9	58973162	0.1668813
9	58973172	0.7684404
9	58973204	0.5029976
9	58973338	0.175677
9	58973420	0.175677
9	58973458	0.04350912
9	58973527	0.5578708
9	58973536	0.3247531
9	58973586	0.09711367
9	58973632	0.3664203
9	58973716	0.2460192
9	58973834	0.1802961
9	58974033	0.2571879
9	58974120	0.2571879
9	58974371	0.175677
9	58974464	0.5578708
9	58974514	0.2571879
9	58974701	0.3957744
9	58974733	0.3107578
9	58975119	0.1362883
9	58976821	0.2338381
9	58977022	0.3414433
9	58977630	0.5578708
9	58978540	0.1727979
9	58978604	0.1771968
9	58978611	0.4017292
9	58978842	0.2298469
9	58978876	0.2290448
9	58979790	0.4612484
9	58980938	0.7217016
9	58981025	0.8233321
9	58981199	0.4117311
9	58981341	0.2841633
9	58981997	0.4746036
9	58983791	0.4214428
9	58983967	0.8435265
9	58983988	0.1930815
9	58984153	0.3560131
9	58984219	0.2002382
9	58984471	0.2854293
9	58984490	0.2397882
9	58984943	0.02445356
9	58985035	0.6577133
9	58985140	0.2002382
9	58985228	0.01394871
9	58985283	0.2002382
9	58985730	0.806233
9	58985809	0.2002382
9	58986164	0.3336786
9	58986241	0.08549355
9	58986282	0.3336786
9	58986328	0.3327939
9	58986758	0.3111879
9	58987034	0.2177485
9	58987138	0.8660995
9	58987215	0.1141492
9	58987270	0.765496
9	58987274	0.765496
9	58987285	0.765496
9	58987287	0.765496
9	58987288	0.765496
9	58987309	0.7567936
9	58987315	0.7319009
9	58987316	0.7319009
9	58987318	0.8463408
9	58987323	0.7319009
9	58987337	0.6434746
9	58987358	0.7319009
9	58987376	0.6111373
9	58987397	0.4593006
9	58987402	0.1888344
9	58987411	0.7109061
9	58987435	0.4439993
9	58987448	0.7109061
9	58987454	0.7109061
9	58987455	0.8833745
9	58987478	0.765496
9	58987481	0.2397882
9	58987491	0.7109061
9	58987523	0.1842374
9	58987558	0.3167
9	58987580	0.4663847
9	58987586	0.4593006
9	58987597	0.4593006
9	58987598	0.4593006
9	58987675	0.4593006
9	58987677	0.4663847
9	58987678	0.4894368
9	58987702	0.3033118
9	58987744	0.5551248
9	58987752	0.8791372
9	58987766	0.9850816
9	58987775	0.5651895
9	58987782	0.5818372
9	58987790	0.7881853
9	58987853	0.3018071
9	58987873	0.9713575
9	58987886	0.8660995
9	58987927	0.7615966
9	58987936	0.7615966
9	58987960	0.4593006
9	58987979	0.7167378
9	58988004	0.8401717
9	58988014	0.960688
9	58988016	0.7319009
9	58988068	0.7109061
9	58988071	0.7109061
9	58988112	0.4730676
9	58988121	0.7490958
9	58988122	0.4730676
9	58988130	0.4439993
9	58988157	0.7392003
9	58988158	0.3167
9	58988212	0.8201542
9	58988231	0.7945934
9	58988232	0.7411119
9	58988246	0.7552102
9	58988278	0.7319009
9	58988305	0.3397175
9	58988309	0.7319009
9	58988332	0.09988992
9	58988335	0.9478329
9	58988351	0.9413918
9	58988384	0.8463408
9	58988398	0.7567936
9	58988409	0.7319009
9	58988450	0.7319009
9	58988511	0.7319009
9	58988538	0.7319009
9	58988544	0.7319009
9	58988546	0.7319009
9	58988559	0.7319009
9	58988585	0.9381048
9	58988595	0.7319009
9	58988601	0.7319009
9	58988603	0.7319009
9	58988615	0.4504918
9	58988636	0.7319009
9	58988669	0.8618201
9	58988688	0.8689947
9	58988692	0.8689947
9	58988722	0.7319009
9	58988795	0.7319009
9	58988831	0.7319009
9	58989154	0.017514
9	58989469	0.3087284
9	58990300	0.6810756
9	58990590	0.2047904
9	58990666	0.6315123
9	58990769	0.7319009
9	58991006	0.5410573
9	58991227	0.6490365
9	58991250	0.6490365
9	58991274	0.8766742
9	58991289	0.6086672
9	58991290	0.7210069
9	58991356	0.6851316
9	58991726	0.753966
9	58991737	0.9854093
9	58991743	0.753966
9	58991767	0.307952
9	58992291	0.3722082
9	58992336	0.9204141
9	58992435	0.8473304
9	58992487	0.343366
9	58992513	0.9602148
9	58992521	0.9914043
9	58992533	0.9452285
9	58992544	0.9974583
9	58992810	0.06437937
9	58992873	0.06437937
9	58992971	0.06437937
9	58992993	0.7235213
9	58993002	0.3871898
9	58993010	0.06437937
9	58993040	0.06437937
9	58993111	0.08617368
9	58993184	0.06321549
9	58993192	0.508598
9	58993576	0.6802031
9	58993968	0.4085247
9	58994092	0.4190317
9	58994117	0.346255
9	58994140	0.3331635
9	58994162	0.4938658
9	58994166	0.5650433
9	58994170	0.3730898
9	58994189	0.5905411
9	58994214	0.6195103
9	58994326	0.2698667
9	58994924	0.2548454
9	58995057	0.7168646
9	58995074	0.4976774
9	58995078	0.4217484
9	58995158	0.6897585
9	58995862	0.4068689
9	58995889	0.3871898
9	58996111	0.5850049
9	58996133	0.4532076
9	58996148	0.9369773
9	58996200	0.3114815
9	58996217	0.304576
9	58996271	0.6026052
9	58996332	0.3076461
9	58996333	0.3076461
9	58996351	0.4966846
9	58996542	0.3545654
9	58996581	0.4350515
9	58996611	0.4203542
9	58996672	0.5365382
9	58997008	0.2558392
9	58997024	0.9140369
9	58997166	0.2558392
9	58997200	0.5928208
9	58997206	0.1316031
9	58998105	0.6406977
9	58998128	0.1542618
9	58998183	0.9353083
9	58998193	0.7496245
9	58998241	0.9873537
9	58998284	0.1004216
9	58998519	0.2698713
9	58998528	0.1157303
9	58999925	0.4781825
9	59000272	0.4781825
9	59000826	0.6514978
9	59001190	0.1968224
9	59001697	0.5436814
9	59002242	0.6514978
9	59003199	0.8819652
9	59003591	0.6514978
9	59005105	0.642791
9	59005263	0.9613466
9	59006397	0.1633456
9	59006439	0.2804608
9	59006442	0.2804608
9	59006514	0.2026435
9	59006538	0.2111435
9	59006589	0.2343556
9	59006699	0.09117604
9	59006726	0.08319955
9	59006731	0.08581776
9	59006743	0.1327146
9	59006744	0.0969733
9	59006750	0.1155776
9	59006752	0.1155776
9	59006773	0.1768323
9	59006779	0.2642696
9	59006836	0.1294776
9	59006879	0.1634568
9	59007200	0.4162164
9	59007229	0.2373544
9	59007232	0.6841403
9	59007253	0.7353719
9	59007276	0.7983677
9	59007309	0.3610463
9	59007312	0.9000177
9	59007321	0.882467
9	59007327	0.4776618
9	59007339	0.3065825
9	59007450	0.459527
9	59007502	0.5863444
9	59007549	0.3579523
9	59009495	0.7038424
9	59009501	0.7311629
9	59009525	0.8586833
9	59009554	0.4975845
9	59009555	0.5631316
9	59009556	0.4707378
9	59009566	0.4975845
9	59009637	0.7296376
9	59009643	0.7296376
9	59009648	0.5735717
9	59009654	0.8595476
9	59009656	0.637085
9	59009659	0.7055477
9	59009679	0.7855403
9	59009715	0.9736975
9	59009745	0.6390997
9	59009749	0.7194126
9	59009752	0.5815782
9	59009766	0.4912339
9	59009778	0.6390997
9	59009790	0.3693461
9	59009791	0.6134504
9	59009794	0.2533531
9	59009798	0.9900473
9	59009807	0.6104997
9	59009808	0.5966284
9	59009809	0.6104997
9	59009815	0.2551758
9	59009823	0.3282021
9	59009932	0.4924171
9	59009979	0.5317066
9	59009982	0.8779912
9	59009997	0.642791
9	59010017	0.598688
9	59010018	0.618757
9	59010022	0.6766313
9	59010029	0.6384755
9	59010039	0.618757
9	59010045	0.618757
9	59010050	0.618757
9	59010084	0.683705
9	59010090	0.5375304
9	59010092	0.6237323
9	59010109	0.6736439
9	59010113	0.6141269
9	59010140	0.9893816
9	59010158	0.1061185
9	59010680	0.9043443
9	59010715	0.7999433
9	59010734	0.7999433
9	59010738	0.7999433
9	59010739	0.7621333
9	59010780	0.5448521
9	59010794	0.5448521
9	59010902	0.5874226
9	59010911	0.2397882
9	59010919	0.5874226
9	59010936	0.5874226
9	59010961	0.5557376
9	59010975	0.5557376
9	59011007	0.5874226
9	59011017	0.7359631
9	59011023	0.7359631
9	59011041	0.5777678
9	59011044	0.7254133
9	59011096	0.5874226
9	59011204	0.6524284
9	59011211	0.6905639
9	59011224	0.5594427
9	59011259	0.8828441
9	59011428	0.6524284
9	59011479	0.508598
9	59011493	0.6110224
9	59011545	0.7342109
9	59011635	0.8492896
9	59011709	0.9446958
9	59011714	0.8326675
9	59011729	0.8326675
9	59011730	0.9824887
9	59011784	0.9992731
9	59011797	0.9792473
9	59012100	0.1845903
9	59012603	0.2038795
9	59013037	0.4882898
9	59013062	0.9823578
9	59013145	0.8370227
9	59013162	0.6236509
9	59013189	0.2304085
9	59013248	0.2453245
9	59013252	0.8595252
9	59013390	0.8595252
9	59013518	0.6105929
9	59013523	0.8167346
9	59013531	0.3841296
9	59013621	0.2719136
9	59013660	0.7883535
9	59013670	0.6488182
9	59013747	0.5520468
9	59013786	0.292436
9	59014115	0.3019225
9	59014149	0.1769607
9	59014324	0.2752019
9	59014743	0.1968224
9	59014807	0.3874259
9	59015315	0.9738062
9	59016021	0.8668139
9	59016742	0.1861397
9	59016833	0.9823578
9	59016866	0.2397882
9	59018158	0.2397882
9	59018276	0.6105929
9	59019065	0.900605
9	59019963	0.06602381
9	59020044	0.0673171
9	59020057	0.0673171
9	59020087	0.07451717
9	59020103	0.07451717
9	59020253	0.1030654
9	59020304	0.06602381
9	59020309	0.06602381
9	59020366	0.07542579
9	59020382	0.07121617
9	59020395	0.07121617
9	59020444	0.02534219
9	59020465	0.02534219
9	59020490	0.02446943
9	59020501	0.2413806
9	59020511	0.02446943
9	59020524	0.06602381
9	59021134	0.8816795
9	59021191	0.9958069
9	59021229	0.8628809
9	59021230	0.4142703
9	59021240	0.9730305
9	59021268	0.4822644
9	59021273	0.9917004
9	59021423	0.01644614
9	59070732	0.9793044
9	59070737	0.8439838
9	59070738	0.8004999
9	59070800	0.7211908
9	59071016	0.5306262
9	59071034	0.5306262
9	59071046	0.5306262
9	59071048	0.6198759
9	59072324	0.7055501
9	59072515	0.1968224
9	59072957	0.6465257
9	59072980	0.6465257
9	59073506	0.2831511
9	59073693	0.7338241
9	59073771	0.1968224
9	59073811	0.1825872
9	59073825	0.1890853
9	59073916	0.1825872
9	59073931	0.1825872
9	59073942	0.1825872
9	59073953	0.1825872
9	59073961	0.1825872
9	59073963	0.1825872
9	59073965	0.1825872
9	59073978	0.1825872
9	59073992	0.1825872
9	59074013	0.9038072
9	59074485	0.1968224
9	59074550	0.04587739
9	59074893	0.9200678
9	59074903	0.3867375
9	59074909	0.8950515
9	59074915	0.908973
9	59074975	0.5747018
9	59075130	0.1589686
9	59075232	0.3049423
9	59075271	0.5487809
9	59075287	0.2944293
9	59075850	0.04804547
9	59076064	0.7832163
9	59076077	0.805576
9	59076137	0.04304021
9	59076150	0.05966494
9	59076155	0.04304021
9	59076529	0.1010842
9	59076587	0.5452049
9	59076588	0.8182143
9	59076592	0.8597418
9	59076839	0.8484244
9	59076844	0.8484244
9	59076860	0.8607441
9	59076870	0.5683039
9	59076920	0.9117165
9	59076937	0.1597759
9	59077156	0.3557312
9	59077195	0.3046243
9	59077555	0.0696965
9	59077658	0.1315762
9	59077683	0.8745045
9	59077685	0.4269619
9	59077725	0.6826815
9	59077756	0.8765114
9	59077767	0.150682
9	59077860	0.8414617
9	59077982	0.3972034
9	59078642	0.08713405
9	59079650	0.3736434
9	59079819	0.1457188
9	59079860	0.4525327
9	59080056	0.2568169
9	59080207	0.1416909
9	59080225	0.1416909
9	59080572	0.603685
9	59080598	0.2734692
9	59080644	0.8872668
9	59080797	0.243463
9	59080861	0.0902872
9	59080895	0.08663598
9	59082225	0.164008
9	59082299	0.1509759
9	59084032	0.259681
9	59084231	0.7308547
9	59084942	0.1839359
9	59085557	0.214406
9	59086012	0.5699722
9	59086320	0.244649
9	59086639	0.4527815
9	59086665	0.9599959
9	59086729	0.602084
9	59086741	0.3608807
9	59087451	0.2315888
9	59087458	0.3608807
9	59087538	0.2315888
9	59087858	0.2315888
9	59088375	0.2315888
9	59088629	0.4793072
9	59088791	0.9725126
9	59088820	0.7090648
9	59088941	0.1343133
9	59089076	0.6782721
9	59089326	0.3413589
9	59089936	0.8651122
9	59090002	0.3925815
9	59090006	0.4520432
9	59090032	0.2989987
9	59090669	0.2442206
9	59090967	0.2928702
9	59091289	0.9663706
9	59091966	0.257693
9	59092282	0.3073493
9	59092330	0.9663706
9	59092423	0.9663706
9	59092899	0.9663706
9	59092912	0.9258084
9	59092956	0.257693
9	59093250	0.7395244
9	59093496	0.257693
9	59093788	0.1488418
9	59094250	0.9668975
9	59094336	0.2917639
9	59094366	0.1404703
9	59094379	0.9199257
9	59094381	0.5670335
9	59094386	0.8927566
9	59094387	0.836401
9	59094390	0.8927566
9	59094401	0.8855227
9	59094431	0.5735754
9	59095186	0.6698823
9	59095203	0.9141899
9	59095216	0.4336375
9	59095218	0.8828319
9	59095228	0.3824451
9	59095575	0.3660214
9	59095912	0.4904774
9	59095953	0.3824451
9	59096874	0.916805
9	59097123	0.1399373
9	59097321	0.5359929
9	59098112	0.6792436
9	59098496	0.2064613
9	59098524	0.3529181
9	59098686	0.2064613
9	59098861	0.345099
9	59098971	0.345099
9	59099004	0.345099
9	59099064	0.3527054
9	59099087	0.345099
9	59099182	0.3537684
9	59099212	0.345099
9	59099228	0.6792436
9	59099234	0.345099
9	59099236	0.345099
9	59099296	0.345099
9	59099339	0.345099
9	59099369	0.3529181
9	59099384	0.3529181
9	59099398	0.345099
9	59099440	0.345099
9	59099521	0.5770894
9	59099579	0.345099
9	59099593	0.345099
9	59099621	0.345099
9	59099639	0.345099
9	59099687	0.345099
9	59099698	0.3373812
9	59099723	0.345099
9	59099743	0.6792436
9	59099783	0.345099
9	59099843	0.5735754
9	59099859	0.345099
9	59099874	0.345099
9	59099875	0.345099
9	59100069	0.345099
9	59100182	0.3817352
9	59100266	0.3817352
9	59100292	0.3529181
9	59100336	0.763818
9	59100387	0.7948021
9	59100393	0.7948021
9	59100514	0.9878074
9	59100538	0.6733873
9	59100574	0.6493802
9	59100619	0.5735754
9	59100643	0.628953
9	59100757	0.628953
9	59100784	0.6341887
9	59100819	0.4540911
9	59100846	0.8656065
9	59100902	0.628953
9	59100956	0.4859067
9	59101020	0.8567021
9	59101037	0.6571521
9	59101079	0.5735754
9	59101080	0.4563317
9	59101109	0.5735754
9	59101203	0.9348862
9	59101223	0.8567021
9	59101294	0.5735754
9	59101301	0.9803926
9	59101305	0.9803926
9	59101311	0.9803926
9	59101348	0.9803926
9	59101359	0.9803926
9	59101361	0.9803926
9	59101393	0.9803926
9	59101475	0.9803926
9	59101765	0.8480477
9	59101778	0.9689442
9	59101801	0.8520989
9	59101803	0.8228516
9	59101811	0.8842125
9	59101818	0.8801382
9	59101819	0.9056011
9	59101833	0.8801382
9	59101864	0.8228516
9	59101887	0.8228516
9	59101983	0.8228516
9	59101986	0.5670335
9	59102060	0.8188298
9	59102129	0.4276366
9	59102145	0.9689442
9	59102147	0.8188298
9	59102148	0.8188298
9	59102169	0.8188298
9	59102171	0.8188298
9	59102187	0.8228516
9	59102196	0.8188298
9	59102214	0.5284846
9	59102250	0.8228516
9	59102261	0.8188298
9	59102269	0.6792436
9	59102280	0.8228516
9	59102337	0.8442764
9	59102344	0.5453139
9	59102374	0.8402406
9	59102624	0.9009438
9	59102955	0.9610133
9	59103660	0.8228516
9	59103729	0.7427211
9	59104086	0.9025532
9	59104227	0.8692428
9	59104313	0.6083507
9	59105201	0.9502204
9	59105455	0.9610133
9	59105637	0.9610133
9	59105754	0.8228516
9	59105824	0.7427211
9	59106130	0.8228516
9	59106214	0.6792436
9	59106377	0.9610133
9	59107201	0.7140544
9	59107417	0.8062357
9	59108198	0.9610133
9	59108248	0.8228516
9	59108276	0.9400217
9	59108365	0.9400217
9	59108367	0.4153937
9	59108592	0.9701846
9	59108825	0.2006356
9	59108848	0.6970032
9	59108850	0.5531513
9	59108870	0.9851139
9	59108871	0.949456
9	59108974	0.6721849
9	59109041	0.5871941
9	59109127	0.8522088
9	59109311	0.438624
9	59109360	0.6052408
9	59109427	0.5871941
9	59109504	0.6468217
9	59109531	0.6118694
9	59109579	0.7545544
9	59109693	0.4739968
9	59109922	0.6176215
9	59109931	0.6176215
9	59109985	0.6176215
9	59109990	0.6176215
9	59110034	0.6176215
9	59110095	0.6204018
9	59110188	0.6176215
9	59110230	0.5871941
9	59110326	0.6176215
9	59110336	0.6112014
9	59110400	0.9232575
9	59110408	0.6869167
9	59110416	0.6869167
9	59110486	0.6176215
9	59110572	0.5951948
9	59110635	0.6176215
9	59110642	0.6176215
9	59110645	0.6176215
9	59110653	0.6176215
9	59110672	0.6176215
9	59110847	0.4051283
9	59110860	0.6176215
9	59110882	0.6176215
9	59110893	0.6176215
9	59111061	0.6176215
9	59111080	0.6176215
9	59111089	0.6176215
9	59111111	0.4739968
9	59111124	0.6176215
9	59111135	0.6176215
9	59111152	0.3641282
9	59111180	0.5936274
9	59111186	0.5936274
9	59111236	0.5936274
9	59111335	0.6176215
9	59111492	0.6176215
9	59111500	0.5871941
9	59111589	0.6176215
9	59111666	0.6176215
9	59111675	0.6176215
9	59111698	0.5335316
9	59111805	0.7074668
9	59111873	0.5373414
9	59111954	0.6250914
9	59112052	0.7862698
9	59112079	0.6555477
9	59112113	0.5621579
9	59112122	0.6823343
9	59112125	0.6823343
9	59112153	0.6112014
9	59112158	0.6564264
9	59112180	0.5964267
9	59112198	0.5668473
9	59112215	0.6712207
9	59112219	0.6712207
9	59112272	0.7087028
9	59112276	0.7087028
9	59112292	0.6865577
9	59112373	0.5335316
9	59112604	0.6112014
9	59112609	0.5807501
9	59112752	0.345099
9	59112776	0.345099
9	59112936	0.403997
9	59112939	0.4739968
9	59113057	0.4822398
9	59113143	0.7187819
9	59113208	0.616612
9	59113228	0.7576518
9	59113245	0.7410924
9	59113342	0.4989789
9	59113372	0.8211222
9	59113388	0.4996049
9	59113401	0.814865
9	59113421	0.6727458
9	59113428	0.6778038
9	59113443	0.4675518
9	59113468	0.328147
9	59113477	0.328147
9	59113492	0.3396197
9	59113554	0.2203246
9	59113556	0.2203246
9	59113632	0.7199375
9	59113667	0.6354828
9	59113676	0.6354828
9	59113677	0.6354828
9	59113694	0.6354828
9	59113747	0.6354828
9	59113751	0.6354828
9	59113755	0.6354828
9	59113764	0.7832764
9	59113775	0.8430468
9	59113808	0.8289336
9	59113810	0.7680549
9	59113852	0.7764836
9	59113903	0.7043669
9	59113917	0.70955
9	59113944	0.6190776
9	59113956	0.6161435
9	59113960	0.5773052
9	59113962	0.5773052
9	59113975	0.5833102
9	59114010	0.4872046
9	59114012	0.6351116
9	59114015	0.5370759
9	59114033	0.4997134
9	59114034	0.4940523
9	59114084	0.6544682
9	59114099	0.7252044
9	59114114	0.8961097
9	59114137	0.8796416
9	59114197	0.3246472
9	59115322	0.9933738
9	59115429	0.6983233
9	59115507	0.4932004
9	59115529	0.8738293
9	59115782	0.4530072
9	59115987	0.2327427
9	59116051	0.2135325
9	59116053	0.2240357
9	59116054	0.2240357
9	59116055	0.2240357
9	59116127	0.1242063
9	59116134	0.1242063
9	59116143	0.1242063
9	59116173	0.1242063
9	59116187	0.1242063
9	59116208	0.1242063
9	59116269	0.1242063
9	59116295	0.1242063
9	59116301	0.1242063
9	59116304	0.1242063
9	59116334	0.1035632
9	59116335	0.1035632
9	59116339	0.1035632
9	59116344	0.2327427
9	59116370	0.1184452
9	59116380	0.1184452
9	59116408	0.1242063
9	59116472	0.262105
9	59116480	0.2433112
9	59116485	0.2327427
9	59116500	0.2327427
9	59116511	0.1242063
9	59116525	0.1242063
9	59116527	0.1242063
9	59116538	0.1242063
9	59116546	0.1251765
9	59116563	0.1242063
9	59116577	0.1242063
9	59116584	0.1411495
9	59116586	0.1183566
9	59116617	0.1242063
9	59116657	0.1242063
9	59116761	0.1806859
9	59116786	0.1242063
9	59116806	0.1242063
9	59116822	0.1242063
9	59116849	0.1242063
9	59116859	0.1242063
9	59116862	0.1242063
9	59116883	0.1242063
9	59116899	0.1035632
9	59116901	0.1035632
9	59116913	0.1035632
9	59116923	0.1035632
9	59116927	0.1035632
9	59116947	0.1242063
9	59117035	0.1242063
9	59117038	0.1242063
9	59117049	0.1242063
9	59117050	0.1242063
9	59117061	0.1242063
9	59117100	0.1242063
9	59117262	0.1075386
9	59117278	0.1075386
9	59117291	0.2399939
9	59117293	0.2399939
9	59117299	0.2399939
9	59117302	0.2399939
9	59117310	0.2399939
9	59117313	0.2327427
9	59117319	0.3332811
9	59117320	0.1872007
9	59117327	0.2327427
9	59117328	0.2327427
9	59117336	0.09652569
9	59117338	0.1242063
9	59117351	0.1242063
9	59117369	0.1242063
9	59117389	0.1282644
9	59117390	0.1282644
9	59117392	0.1282644
9	59117405	0.1282644
9	59117407	0.1282644
9	59117428	0.1282644
9	59117429	0.1282644
9	59117449	0.1035632
9	59117460	0.1035632
9	59117481	0.1070085
9	59117484	0.1070085
9	59117490	0.1070085
9	59117497	0.1035632
9	59117512	0.1095217
9	59117514	0.1095217
9	59117622	0.1242063
9	59117802	0.1149668
9	59117804	0.1149668
9	59117811	0.1149668
9	59117812	0.1149668
9	59117815	0.1149668
9	59117826	0.0604605
9	59117849	0.06217636
9	59117890	0.09047826
9	59117898	0.09924104
9	59117904	0.09047826
9	59117907	0.17406
9	59117911	0.1563438
9	59117919	0.09047826
9	59117964	0.1183566
9	59118009	0.1242063
9	59118022	0.1242063
9	59118102	0.1242063
9	59118120	0.1242063
9	59118127	0.1242063
9	59118138	0.1242063
9	59118143	0.1242063
9	59118146	0.1198777
9	59118153	0.1198777
9	59118159	0.1198777
9	59118232	0.1242063
9	59118233	0.1242063
9	59118238	0.1242063
9	59118246	0.1242063
9	59118247	0.1242063
9	59118262	0.1242063
9	59118287	0.1242063
9	59118294	0.1242063
9	59118299	0.1242063
9	59118304	0.1242063
9	59118324	0.1242063
9	59118330	0.143258
9	59118345	0.1242063
9	59118347	0.1242063
9	59118422	0.2068311
9	59118428	0.1378121
9	59118432	0.1378121
9	59118435	0.1378121
9	59118444	0.1242063
9	59118445	0.1242063
9	59118451	0.6792436
9	59118453	0.1242063
9	59118481	0.1242063
9	59118493	0.1242063
9	59118543	0.1242063
9	59118578	0.1242063
9	59118620	0.1242063
9	59118633	0.1242063
9	59118654	0.1242063
9	59118690	0.252197
9	59118787	0.1242063
9	59118804	0.1242063
9	59118809	0.1242063
9	59118832	0.1242063
9	59118837	0.1242063
9	59118843	0.1242063
9	59118862	0.07949147
9	59118864	0.07949147
9	59118884	0.1242063
9	59118894	0.1242063
9	59118901	0.1242063
9	59118942	0.1242063
9	59118948	0.1035632
9	59118949	0.1035632
9	59118950	0.1015854
9	59118953	0.1035632
9	59118959	0.1035632
9	59119001	0.02916296
9	59119012	0.1242063
9	59119028	0.1242063
9	59119043	0.1242063
9	59119044	0.1242063
9	59119056	0.1251765
9	59119071	0.1242063
9	59119074	0.1174068
9	59119117	0.1242063
9	59119122	0.1242063
9	59119129	0.1242063
9	59119250	0.1242063
9	59119367	0.1242063
9	59119376	0.1242063
9	59119436	0.1242063
9	59119483	0.1242063
9	59119502	0.1242063
9	59119531	0.1035632
9	59119532	0.1035632
9	59119534	0.1035632
9	59119544	0.1035632
9	59119558	0.1035632
9	59119587	0.1242063
9	59119692	0.1242063
9	59119744	0.1242063
9	59119745	0.1242063
9	59119766	0.1242063
9	59119826	0.1242063
9	59119871	0.1242063
9	59119883	0.1242063
9	59119926	0.2172935
9	59119935	0.6754034
9	59119942	0.1242063
9	59119966	0.1242063
9	59119967	0.1242063
9	59119988	0.1242063
9	59120059	0.1242063
9	59120081	0.1242063
9	59120116	0.1242063
9	59120200	0.1218461
9	59120259	0.1218461
9	59120283	0.1242063
9	59120295	0.1242063
9	59120322	0.1242063
9	59120337	0.1242063
9	59120358	0.1242063
9	59120378	0.3843673
9	59120379	0.3843673
9	59120381	0.3843673
9	59120384	0.3760161
9	59120393	0.1143794
9	59120406	0.1035632
9	59120413	0.09997473
9	59120440	0.09997473
9	59120443	0.1199126
9	59120480	0.1778466
9	59120511	0.1562145
9	59120520	0.1498707
9	59120573	0.1035632
9	59120593	0.2175266
9	59129298	0.9535089
9	59129345	0.1354839
9	59129361	0.109361
9	59129363	0.03449171
9	59129387	0.01454678
9	59129400	0.02737747
9	59129428	0.06112092
9	59129440	0.01636174
9	59129441	0.03055743
9	59129481	0.02840274
9	59129483	0.002220076
9	59129497	0.001813594
9	59129503	0.01410342
9	59129507	0.002169962
9	59129517	0.01111187
9	59129524	0.03075418
9	59129527	0.0181658
9	59129529	0.02740155
9	59129534	0.8759451
9	59129539	0.02293993
9	59129551	0.0516877
9	59129556	0.7051171
9	59129557	0.5233695
9	59129563	0.2413936
9	59129602	0.7344361
9	59129618	0.8917727
9	59129634	0.6075355
9	59129644	0.2408289
9	59129666	0.844835
9	59129680	0.8757187
9	59129720	0.1726459
9	59129723	0.1039694
9	59129724	0.1161724
9	59129742	0.1011694
9	59129753	0.9313159
9	59129765	0.6072415
9	59129807	0.3961174
9	59129814	0.5617296
9	59129832	0.163497
9	59129835	0.3171548
9	59129836	0.113503
9	59129855	0.09582915
9	59129861	0.1861249
9	59129879	0.09318323
9	59129885	0.03299388
9	59129888	0.3616485
9	59129890	0.1966026
9	59129915	0.3992173
9	59129922	0.5462438
9	59129935	0.4387634
9	59129940	0.3081768
9	59129941	0.3238652
9	59129969	0.7294227
9	59129979	0.8644776
9	59129980	0.6160633
9	59130003	0.6711728
9	59130009	0.7343975
9	59130017	0.8513566
9	59130042	0.08061199
9	59130064	0.3558951
9	59130098	0.3850801
9	59130272	0.3366069
9	59130284	0.5621352
9	59130297	0.4426764
9	59130310	0.6653342
9	59130323	0.1307675
9	59130346	0.9332246
9	59130372	0.9308917
9	59130384	0.7185682
9	59130391	0.5470526
9	59130414	0.607833
9	59130424	0.8688929
9	59130427	0.8759116
9	59130432	0.419146
9	59130435	0.9344349
9	59130751	0.7171466
9	59130761	0.387624
9	59130797	0.2313189
9	59130887	0.7923933
9	59130939	0.7389702
9	59131137	0.5267437
9	59131155	0.6720294
9	59131158	0.8356778
9	59131231	0.6792029
9	59131315	0.906014
9	59131329	0.3354418
9	59131468	0.9747621
9	59131509	0.5912541
9	59131532	0.5050883
9	59131557	0.4055945
9	59131575	0.672329
9	59131582	0.8466041
9	59131622	0.4693722
9	59131704	0.5711407
9	59131750	0.8370275
9	59131763	0.6928805
9	59131792	0.5406941
9	59131839	0.5004917
9	59131915	0.6957549
9	59131930	0.635051
9	59131972	0.53199
9	59131981	0.8929566
9	59131986	0.9449591
9	59132018	0.2143553
9	59132037	0.1263922
9	59132100	0.09290688
9	59132109	0.9741615
9	59132200	0.4505055
9	59132411	0.6900656
9	59133011	0.1548872
9	59133134	0.9716961
9	59133166	0.08487306
9	59133267	0.5196993
9	59144002	0.325203
9	59144033	0.1161991
9	59144065	0.1161991
9	59144096	0.2295117
9	59144098	0.2006257
9	59144436	0.2908828
9	59144518	0.1242063
9	59144524	0.1705814
9	59144533	0.1242063
9	59144557	0.1242063
9	59144663	0.1994444
9	59144701	0.1035632
9	59144867	0.0984016
9	59144869	0.0984016
9	59144876	0.0984016
9	59144940	0.1035632
9	59144948	0.09779769
9	59144950	0.2535566
9	59144978	0.1108788
9	59144988	0.1108788
9	59145086	0.1994444
9	59145123	0.2727602
9	59145140	0.2997397
9	59145154	0.2997397
9	59145156	0.2964882
9	59145296	0.1282644
9	59145306	0.1183334
9	59145632	0.8130242
9	59145671	0.7675534
9	59145716	0.7844092
9	59145735	0.6034759
9	59145772	0.6049562
9	59145807	0.5793512
9	59145958	0.3120534
9	59146040	0.3244239
9	59146055	0.8613398
9	59146157	0.290423
9	59146190	0.2173634
9	59146380	0.3269131
9	59146415	0.2591439
9	59146437	0.2591439
9	59146452	0.2591439
9	59146528	0.2255468
9	59146542	0.1807433
9	59146602	0.2255468
9	59146658	0.2255468
9	59146687	0.1962028
9	59146751	0.2255468
9	59146780	0.628261
9	59146854	0.2858209
9	59146951	0.3453275
9	59146994	0.2255468
9	59147072	0.1962028
9	59147116	0.2970036
9	59147121	0.2970036
9	59147156	0.2858209
9	59147165	0.2631536
9	59147176	0.1962028
9	59147180	0.1962028
9	59147264	0.2075115
9	59147282	0.8486491
9	59147307	0.1756781
9	59147316	0.2255468
9	59147339	0.207889
9	59147383	0.2255468
9	59147492	0.6990138
9	59147543	0.7817775
9	59147654	0.2231451
9	59147662	0.1826642
9	59147691	0.1924245
9	59147732	0.2256421
9	59147806	0.1148393
9	59147832	0.08555919
9	59147837	0.8049187
9	59147839	0.1214832
9	59147854	0.1644753
9	59147875	0.08916509
9	59147955	0.6174453
9	59148013	0.6487711
9	59148019	0.1961882
9	59148050	0.7021483
9	59148113	0.17818
9	59148185	0.17818
9	59148221	0.1623351
9	59148298	0.1575098
9	59148300	0.1575098
9	59148302	0.199039
9	59148318	0.1989026
9	59148374	0.801872
9	59148462	0.3402939
9	59148503	0.2389816
9	59148704	0.2052436
9	59149447	0.6869559
9	59149573	0.5386945
9	59150151	0.7766782
9	59150167	0.176797
9	59150173	0.712169
9	59150195	0.2344295
9	59150206	0.2354756
9	59150235	0.7195773
9	59150267	0.5274003
9	59150269	0.2323165
9	59150445	0.1120315
9	59150447	0.1120315
9	59150467	0.1751963
9	59150484	0.1836775
9	59150531	0.1620106
9	59150612	0.1792472
9	59150613	0.2082279
9	59150669	0.2864723
9	59150687	0.8887019
9	59150711	0.2718031
9	59150776	0.8624312
9	59150793	0.9263172
9	59150891	0.3709229
9	59150922	0.1712869
9	59150937	0.235181
9	59151055	0.2915061
9	59151128	0.3411861
9	59151140	0.03833497
9	59151153	0.4855645
9	59151177	0.3411861
9	59151264	0.5897669
9	59151265	0.3691588
9	59151266	0.2262066
9	59151302	0.7381941
9	59151369	0.4766244
9	59151413	0.8677425
9	59151447	0.7305169
9	59151448	0.4542247
9	59151463	0.8752955
9	59151473	0.5886
9	59151474	0.3773364
9	59151476	0.6903239
9	59151478	0.1199395
9	59151500	0.3952504
9	59151571	0.5063952
9	59151584	0.6869559
9	59151765	0.6869559
9	59151952	0.1752924
9	59152130	0.2885092
9	59153429	0.2919416
9	59153485	0.5626705
9	59154664	0.69083
9	59155109	0.6845652
9	59155470	0.3998272
9	59155506	0.668648
9	59155512	0.2377167
9	59155527	0.7845556
9	59155537	0.731071
9	59155552	0.184587
9	59155558	0.514776
9	59155559	0.3066199
9	59155616	0.9584274
9	59155620	0.377458
9	59155625	0.4775906
9	59155629	0.07245365
9	59155645	0.599645
9	59155648	0.7579628
9	59155653	0.6282257
9	59155705	0.4525481
9	59155739	0.03806801
9	59155769	0.1035477
9	59155794	0.3633716
9	59155795	0.9395991
9	59155823	0.8622274
9	59155851	0.2858776
9	59155854	0.2670054
9	59155868	0.5890411
9	59155876	0.7582518
9	59155901	0.6481905
9	59155915	0.3252779
9	59155918	0.5116106
9	59155947	0.9296532
9	59155956	0.5112499
9	59156088	0.245157
9	59156407	0.744822
9	59156670	0.3632774
9	59157640	0.6628192
9	59157779	0.7799577
9	59157785	0.7584344
9	59157836	0.09349018
9	59157864	0.2911092
9	59157879	0.8278207
9	59157918	0.1022849
9	59158573	0.9053171
9	59158668	0.9053171
9	59158779	0.3268755
9	59158868	0.3268755
9	59159157	0.9053171
9	59159193	0.5554289
9	59160209	0.7571193
9	59160233	0.8145755
9	59161407	0.5609453
9	59161472	0.6898394
9	59161561	0.4782688
9	59161795	0.6188519
9	59161814	0.8180858
9	59161887	0.9216156
9	59161922	0.6188519
9	59161929	0.2666079
9	59161932	0.2666079
9	59161933	0.8903197
9	59161951	0.879944
9	59162159	0.6201338
9	59162320	0.2315926
9	59162400	0.50299
9	59162454	0.50299
9	59162455	0.8554198
9	59162457	0.500594
9	59162464	0.2519122
9	59162608	0.5914326
9	59162618	0.9017588
9	59163395	0.2603594
9	59163405	0.7371278
9	59163417	0.9134631
9	59163419	0.8107329
9	59163504	0.7457251
9	59163563	0.9331009
9	59163609	0.8487729
9	59163853	0.5061073
9	59163935	0.909687
9	59163992	0.7999698
9	59163996	0.7999698
9	59164098	0.5140587
9	59164113	0.7999698
9	59164115	0.7999698
9	59164175	0.7999698
9	59164276	0.4360408
9	59164349	0.8102351
9	59164380	0.7999698
9	59164427	0.8236
9	59164440	0.8236
9	59164452	0.8236
9	59164462	0.793375
9	59164467	0.8567241
9	59164471	0.9897049
9	59164597	0.7999698
9	59164622	0.7870812
9	59164654	0.7999698
9	59164682	0.7999698
9	59164696	0.7999698
9	59164743	0.7999698
9	59164837	0.7999698
9	59164964	0.7999698
9	59164974	0.7999698
9	59164989	0.7999698
9	59165033	0.7262102
9	59165036	0.7999698
9	59165043	0.7999698
9	59165096	0.956368
9	59165149	0.6958286
9	59165240	0.7999698
9	59165247	0.7999698
9	59165374	0.7726993
9	59165382	0.774776
9	59165399	0.774776
9	59165412	0.6053128
9	59165434	0.7999698
9	59165524	0.7999698
9	59165618	0.7999698
9	59165628	0.7999698
9	59165670	0.7871033
9	59165688	0.7871033
9	59165749	0.7999698
9	59165786	0.78427
9	59165788	0.253746
9	59165858	0.7999698
9	59165874	0.7999698
9	59165886	0.7999698
9	59166004	0.7999698
9	59166079	0.7999698
9	59166091	0.7999698
9	59166150	0.7999698
9	59166180	0.7999698
9	59166242	0.7975356
9	59166256	0.8102351
9	59166455	0.8134069
9	59166547	0.7534365
9	59166652	0.7999698
9	59166665	0.7999698
9	59166737	0.7999698
9	59166874	0.7999698
9	59166887	0.7999698
9	59166914	0.8801672
9	59166950	0.8801672
9	59166961	0.8801672
9	59167170	0.7999698
9	59167397	0.6823971
9	59167488	0.7999698
9	59167675	0.7999698
9	59167829	0.7999698
9	59168003	0.7999698
9	59168296	0.7999698
9	59168297	0.7999698
9	59168351	0.6998784
9	59168353	0.7999698
9	59168512	0.7999698
9	59168590	0.6823971
9	59168851	0.6823971
9	59168909	0.6857799
9	59169021	0.8496922
9	59169498	0.4536265
9	59169608	0.8590247
9	59169814	0.7850485
9	59169826	0.5814701
9	59169901	0.7999698
9	59170036	0.7999698
9	59170071	0.7999698
9	59170345	0.7999698
9	59170455	0.6973668
9	59170476	0.575005
9	59170726	0.570223
9	59172072	0.278278
9	59172331	0.555102
9	59172340	0.5578346
9	59172513	0.1325934
9	59174849	0.9147303
9	59174912	0.4082081
9	59174999	0.312493
9	59175114	0.2461185
9	59175123	0.3271256
9	59175154	0.3635858
9	59175240	0.2616997
9	59175260	0.8785573
9	59175305	0.7846594
9	59175365	0.2119157
9	59175369	0.3271219
9	59175376	0.1985861
9	59175387	0.1985861
9	59175466	0.2519122
9	59175511	0.2490764
9	59175559	0.1915931
9	59175569	0.1954393
9	59175693	0.419431
9	59175696	0.8941874
9	59175747	0.2119157
9	59175851	0.2119157
9	59175896	0.1985861
9	59175978	0.2010986
9	59175993	0.2248959
9	59176090	0.2119157
9	59176105	0.2119157
9	59176127	0.2119157
9	59176208	0.1985861
9	59176237	0.1985861
9	59176368	0.04887842
9	59176571	0.06057224
9	59176600	0.02761868
9	59176609	0.02108961
9	59176616	0.02870178
9	59176642	0.06887724
9	59176675	0.06496871
9	59176883	0.1267921
9	59176896	0.2368697
9	59176941	0.1210637
9	59177199	0.3503845
9	59178358	0.9296611
9	59179414	0.13939
9	59179509	0.6498192
9	59179544	0.6498192
9	59180009	0.9296611
9	59180026	0.13939
9	59180114	0.13939
9	59180282	0.8605341
9	59180377	0.8549026
9	59180765	0.13939
9	59180914	0.9296611
9	59180923	0.477765
9	59180977	0.6498192
9	59181147	0.2430176
9	59181214	0.2243523
9	59181617	0.2080654
9	59182340	0.4847889
9	59182915	0.5004162
9	59183531	0.9296611
9	59183779	0.2122975
9	59183949	0.5177163
9	59184530	0.3454175
9	59184574	0.952293
9	59184786	0.8322662
9	59184789	0.9367916
9	59184811	0.984199
9	59184847	0.2154518
9	59184885	0.7258748
9	59185038	0.9296611
9	59185147	0.9223163
9	59185214	0.9450178
9	59185779	0.3737005
9	59185850	0.7635991
9	59185881	0.05265493
9	59186104	0.9984434
9	59186164	0.5246336
9	59186251	0.7831085
9	59186266	0.7831085
9	59186296	0.8186835
9	59186307	0.7592197
9	59186311	0.9843117
9	59186315	0.6832896
9	59186317	0.8369173
9	59186362	0.7748107
9	59186392	0.6588054
9	59186434	0.6869473
9	59186494	0.2690568
9	59186594	0.8577391
9	59186608	0.8263655
9	59186741	0.5403144
9	59186779	0.6821962
9	59186812	0.726717
9	59186826	0.6882651
9	59186827	0.3420492
9	59186844	0.6835014
9	59186861	0.3575236
9	59186920	0.7575859
9	59186941	0.8453774
9	59186959	0.7073026
9	59186980	0.6946388
9	59187020	0.3684479
9	59187095	0.3784359
9	59187299	0.3582193
9	59187329	0.7661192
9	59187342	0.9068018
9	59187346	0.8745821
9	59187373	0.674295
9	59187524	0.8153513
9	59187759	0.05832045
9	59187843	0.04191799
9	59187922	0.0552541
9	59187966	0.2099078
9	59187990	0.1533091
9	59188035	0.1926924
9	59188043	0.1217023
9	59188070	0.1217023
9	59188920	0.8423576
9	59189373	0.8045112
9	59189406	0.3157685
9	59189438	0.389115
9	59189442	0.7952576
9	59189628	0.8118381
9	59189630	0.8118381
9	59189790	0.8218724
9	59189829	0.5523488
9	59189895	0.8325842
9	59189976	0.8908806
9	59190000	0.9734938
9	59190024	0.931518
9	59190031	0.9861494
9	59190052	0.9500291
9	59190055	0.9500291
9	59190080	0.8282895
9	59190159	0.9183221
9	59190162	0.8761567
9	59190204	0.88084
9	59190441	0.2567279
9	59190662	0.3449705
9	59190683	0.3362269
9	59190684	0.7731988
9	59190691	0.2060512
9	59190747	0.232256
9	59190767	0.232256
9	59190771	0.232256
9	59190784	0.1718442
9	59190815	0.232256
9	59190837	0.06381299
9	59190844	0.232256
9	59190853	0.7663326
9	59190854	0.5142642
9	59190862	0.2222361
9	59190901	0.2543054
9	59190953	0.2496143
9	59191005	0.2496143
9	59191027	0.9267849
9	59191048	0.3812734
9	59191086	0.504484
9	59191104	0.2325948
9	59191164	0.09182622
9	59191210	0.2407187
9	59191248	0.2325948
9	59191303	0.2325948
9	59191404	0.2325948
9	59191450	0.4863331
9	59191502	0.1078395
9	59191636	0.0805413
9	59191685	0.2325948
9	59191698	0.2325948
9	59191775	0.504484
9	59191780	0.2543054
9	59191784	0.2641818
9	59191787	0.2325948
9	59191823	0.08607438
9	59191851	0.2641818
9	59191853	0.08607438
9	59191867	0.2904437
9	59191924	0.5041021
9	59191968	0.3543705
9	59191974	0.5106727
9	59192026	0.4063057
9	59192094	0.7298716
9	59192100	0.1722469
9	59193286	0.9546861
9	59193287	0.9546861
9	59193337	0.3721621
9	59193860	0.5220218
9	59195320	0.5138609
9	59195347	0.2325948
9	59195364	0.5221395
9	59195370	0.2325948
9	59195393	0.4145873
9	59195421	0.5138609
9	59195425	0.4928747
9	59195428	0.2439455
9	59195461	0.5629572
9	59195466	0.3812734
9	59195504	0.2391642
9	59195513	0.2496143
9	59195519	0.3741482
9	59195535	0.2325948
9	59195632	0.2496143
9	59195635	0.3812734
9	59195682	0.1495313
9	59195702	0.1495313
9	59195725	0.1495313
9	59195750	0.1504722
9	59195805	0.1504722
9	59195844	0.1415435
9	59195893	0.1554201
9	59195916	0.1568427
9	59195928	0.2048779
9	59195966	0.2687155
9	59196109	0.3487807
9	59196148	0.1504722
9	59196184	0.7619781
9	59196211	0.1750448
9	59196243	0.2905259
9	59196249	0.2496143
9	59196295	0.2905259
9	59196534	0.3016756
9	59196691	0.1296122
9	59196766	0.1326677
9	59196912	0.265599
9	59196970	0.2563169
9	59197165	0.08302431
9	59197174	0.4162419
9	59197447	0.1896661
9	59197610	0.3812734
9	59197913	0.3812734
9	59197956	0.2585177
9	59197977	0.3699491
9	59198000	0.06363895
9	59198429	0.08659873
9	59198670	0.7404335
9	59198785	0.06870251
9	59198812	0.7545596
9	59199235	0.07576101
9	59199613	0.2259987
9	59199675	0.2196149
9	59199849	0.7389917
9	59199854	0.2728321
9	59199874	0.6402884
9	59199945	0.9720133
9	59199967	0.7369418
9	59200028	0.2837444
9	59202206	0.3237108
9	59202230	0.6917569
9	59202358	0.8271861
9	59202364	0.4903409
9	59202545	0.8718431
9	59202549	0.2376594
9	59202561	0.4486012
9	59202625	0.3947014
9	59202676	0.7734121
9	59202686	0.7028983
9	59202749	0.2024397
9	59202763	0.1105101
9	59202781	0.324509
9	59202782	0.3947014
9	59202902	0.3947014
9	59202923	0.7734121
9	59202960	0.8718431
9	59202985	0.231984
9	59203052	0.514999
9	59203061	0.3947014
9	59203133	0.8962647
9	59203171	0.2024397
9	59203273	0.8718431
9	59203305	0.3854487
9	59203342	0.8818488
9	59203346	0.231984
9	59203394	0.2263105
9	59203445	0.8718431
9	59203474	0.3947014
9	59203479	0.3947014
9	59203506	0.3976778
9	59203528	0.8718431
9	59203532	0.2024397
9	59203536	0.1975677
9	59203563	0.3854487
9	59203564	0.3854487
9	59203566	0.3854487
9	59203637	0.3812734
9	59203671	0.2503684
9	59203707	0.25727
9	59203769	0.2456465
9	59203911	0.7545596
9	59203971	0.5112387
9	59204042	0.5112387
9	59204079	0.5112387
9	59204126	0.5112387
9	59204133	0.7728406
9	59204145	0.5021911
9	59204154	0.5112387
9	59204165	0.6488789
9	59204175	0.5112387
9	59204204	0.646407
9	59204218	0.6553224
9	59204234	0.6408523
9	59204250	0.527008
9	59204255	0.4951207
9	59204385	0.4650607
9	59204400	0.4804612
9	59204463	0.5340412
9	59204469	0.4804612
9	59204478	0.5340412
9	59204483	0.5548225
9	59204494	0.615945
9	59204495	0.615945
9	59204533	0.6082216
9	59204551	0.5634144
9	59204837	0.5517596
9	59204849	0.09738642
9	59204889	0.5517596
9	59204907	0.535395
9	59204976	0.5517596
9	59205001	0.4986511
9	59205032	0.5184741
9	59205103	0.2709185
9	59205123	0.2626399
9	59205145	0.3021066
9	59205210	0.460096
9	59205418	0.1266561
9	59205548	0.3026693
9	59205553	0.3026693
9	59205590	0.1833414
9	59205617	0.2892086
9	59205671	0.2895833
9	59205725	0.3464516
9	59205736	0.2608051
9	59205780	0.2790569
9	59205781	0.1184797
9	59205797	0.2192388
9	59205831	0.7876808
9	59205846	0.3692681
9	59205855	0.3692681
9	59205867	0.354822
9	59205879	0.526956
9	59206004	0.2402962
9	59206016	0.1111843
9	59206020	0.2402962
9	59206080	0.3546798
9	59206219	0.2572974
9	59206236	0.1081241
9	59206238	0.2340542
9	59206263	0.2518939
9	59206283	0.5336877
9	59206357	0.2848537
9	59206391	0.2453476
9	59206466	0.2518939
9	59206581	0.3403197
9	59206695	0.2373598
9	59207022	0.4315964
9	59207112	0.2402962
9	59207135	0.2373598
9	59207164	0.4315964
9	59207171	0.2373598
9	59207220	0.1833414
9	59207306	0.2544161
9	59207374	0.310281
9	59207426	0.8459837
9	59207491	0.2461749
9	59207650	0.3328428
9	59207780	0.2381419
9	59208380	0.8532273
9	59208388	0.2950564
9	59208405	0.1805064
9	59208407	0.9297846
9	59208414	0.3078132
9	59208427	0.9204088
9	59208428	0.8888028
9	59208434	0.208203
9	59208438	0.9618447
9	59208450	0.1841874
9	59208465	0.6397013
9	59208466	0.6737548
9	59208480	0.7472918
9	59208483	0.3702063
9	59208502	0.3495609
9	59208504	0.3117668
9	59208525	0.2432793
9	59208526	0.4161839
9	59208528	0.9946381
9	59208551	0.6340337
9	59208554	0.690589
9	59208621	0.07902371
9	59208634	0.5780239
9	59208670	0.5395796
9	59208687	0.2332376
9	59208765	0.1239522
9	59208766	0.2658533
9	59208792	0.8804689
9	59208798	0.1505177
9	59208801	0.6545177
9	59208827	0.9310281
9	59208829	0.3091409
9	59208830	0.2685157
9	59208845	0.1189803
9	59208853	0.5514676
9	59208860	0.7332544
9	59208874	0.3971888
9	59208880	0.4128233
9	59208905	0.3479073
9	59208915	0.3479073
9	59208918	0.3479073
9	59208935	0.3479073
9	59208936	0.7191022
9	59208943	0.3479073
9	59209033	0.3367547
9	59209157	0.3674562
9	59209169	0.3496754
9	59209226	0.4472485
9	59209346	0.3429949
9	59209388	0.1285619
9	59209404	0.7717196
9	59209509	0.3429949
9	59209526	0.39278
9	59209595	0.4709425
9	59209733	0.3902324
9	59209777	0.3569268
9	59209819	0.3375421
9	59209948	0.5655549
9	59210077	0.389431
9	59210109	0.3479073
9	59210118	0.5283144
9	59210150	0.3883155
9	59210176	0.450335
9	59210193	0.3594637
9	59210297	0.2731192
9	59210624	0.8186787
9	59210816	0.7652796
9	59211058	0.1873091
9	59211159	0.173434
9	59211166	0.1838445
9	59211199	0.176751
9	59211211	0.2002576
9	59211229	0.2002576
9	59211282	0.2002576
9	59211772	0.2735022
9	59211799	0.2735022
9	59211828	0.2446757
9	59211966	0.231831
9	59212026	0.5289749
9	59212029	0.3263371
9	59212040	0.6134341
9	59212074	0.5082324
9	59212078	0.6301905
9	59212080	0.5990647
9	59212102	0.5896155
9	59212155	0.5242237
9	59212236	0.5289749
9	59212312	0.5289749
9	59212329	0.5289749
9	59212350	0.5289749
9	59212370	0.5289749
9	59212378	0.5289749
9	59212406	0.5289749
9	59212411	0.4941469
9	59212412	0.5562929
9	59212423	0.5562929
9	59212433	0.5562929
9	59212445	0.7404335
9	59212450	0.5562929
9	59212459	0.2232418
9	59212478	0.5562929
9	59212484	0.4941469
9	59212630	0.5054548
9	59212645	0.5285208
9	59212665	0.5749064
9	59213052	0.4569468
9	59213066	0.4569468
9	59213120	0.2047157
9	59213134	0.3212494
9	59213154	0.7545596
9	59213179	0.5289749
9	59213192	0.3812734
9	59213275	0.5825562
9	59213308	0.4283696
9	59213333	0.6167934
9	59213402	0.7150074
9	59213418	0.504484
9	59213434	0.5289749
9	59213524	0.2961362
9	59213530	0.8501447
9	59213539	0.8329514
9	59213541	0.9801106
9	59213577	0.484468
9	59213807	0.668989
9	59213835	0.6167934
9	59213873	0.5430574
9	59213910	0.566434
9	59213955	0.5992606
9	59213993	0.5536571
9	59214015	0.5867288
9	59214024	0.6180293
9	59214043	0.5867288
9	59214065	0.6162742
9	59214110	0.6435867
9	59214126	0.9440527
9	59215034	0.5342392
9	59215063	0.5342392
9	59215079	0.347035
9	59215627	0.576291
9	59215667	0.4330247
9	59215701	0.5289749
9	59215766	0.4856484
9	59215770	0.6517853
9	59215778	0.5476559
9	59215782	0.5166203
9	59215818	0.509253
9	59215851	0.6313641
9	59215889	0.500072
9	59215897	0.596363
9	59215917	0.6313641
9	59215929	0.5896155
9	59216004	0.4207462
9	59216022	0.5731976
9	59216094	0.6718482
9	59216102	0.6718482
9	59216105	0.5284049
9	59216211	0.9291042
9	59216216	0.630905
9	59216217	0.6803083
9	59216230	0.7793374
9	59216231	0.5772723
9	59216246	0.7297751
9	59216255	0.6460542
9	59216279	0.685437
9	59216292	0.685437
9	59216301	0.4479478
9	59216765	0.8881479
9	59216806	0.6482744
9	59216813	0.6258611
9	59216825	0.510994
9	59216835	0.6975325
9	59216841	0.2569961
9	59216843	0.2563604
9	59216847	0.3668362
9	59216865	0.4854084
9	59217958	0.7057892
9	59218000	0.4101498
9	59218031	0.6239403
9	59218456	0.3799337
9	59218755	0.1871572
9	59218951	0.4248637
9	59219128	0.09534283
9	59219153	0.1109859
9	59220488	0.498049
9	59220592	0.05780804
9	59220795	0.05780804
9	59220961	0.06811451
9	59221210	0.1528565
9	59221219	0.5180094
9	59222181	0.7890906
9	59223575	0.8163334
9	59224100	0.8163334
9	59224771	0.8163334
9	59224862	0.8163334
9	59225082	0.4988847
9	59226276	0.1395289
9	59226355	0.4052276
9	59226365	0.4988847
9	59226910	0.8088168
9	59227154	0.3121211
9	59227361	0.8163334
9	59228450	0.1325062
9	59229225	0.8163334
9	59229393	0.4988847
9	59229431	0.3577682
9	59232019	0.2092165
9	59232697	0.7649642
9	59233027	0.1628331
9	59233100	0.8070787
9	59233130	0.779818
9	59233247	0.3521413
9	59233329	0.3591981
9	59233453	0.2450253
9	59233680	0.5038706
9	59233948	0.5228065
9	59234010	0.5840145
9	59234041	0.484648
9	59234044	0.4638729
9	59239566	0.8891438
9	59239627	0.7880008
9	59239728	0.5871081
9	59239738	0.8844432
9	59239808	0.9067847
9	59240012	0.708044
9	59240085	0.263317
9	59240291	0.212649
9	59240296	0.1117741
9	59240375	0.4542713
9	59240859	0.7988801
9	59241087	0.4761765
9	59241984	0.6924351
9	59242338	0.7870127
9	59242801	0.6924351
9	59243119	0.4711574
9	59245085	0.4711574
9	59245625	0.7988801
9	59245626	0.7870127
9	59246321	0.6924351
9	59246670	0.2099123
9	59246671	0.2099123
9	59246689	0.1898625
9	59247432	0.6140539
9	59247717	0.7870127
9	59248310	0.2099123
9	59248396	0.4704756
9	59250501	0.7998264
9	59250822	0.4573016
9	59251285	0.6265525
9	59251458	0.976314
9	59251915	0.6791655
9	59251988	0.7975828
9	59252005	0.1100357
9	59252039	0.1565176
9	59252076	0.5743028
9	59252245	0.1833864
9	59252306	0.7119165
9	59252527	0.4592002
9	59252549	0.1833864
9	59252553	0.2367269
9	59252566	0.2367269
9	59252584	0.2524488
9	59253623	0.8108349
9	59253690	0.5852958
9	59253699	0.07695928
9	59253755	0.802307
9	59254755	0.04045656
9	59255230	0.03659969
9	59255355	0.1763081
9	59255373	0.1833864
9	59255766	0.1579373
9	59255777	0.4525739
9	59255799	0.6976598
9	59255917	0.04712527
9	59255948	0.7339956
9	59255962	0.6976598
9	59255965	0.4387333
9	59255983	0.03790875
9	59255986	0.03790875
9	59255987	0.160199
9	59256004	0.8108349
9	59256059	0.123495
9	59256208	0.3429453
9	59256457	0.02003178
9	59256623	0.7159675
9	59256655	0.7270618
9	59256715	0.586818
9	59256741	0.1379125
9	59256834	0.2176751
9	59256987	0.01794368
9	59257104	0.2128223
9	59257452	0.2236477
9	59257576	0.7065763
9	59258524	0.1615862
9	59261749	0.1080957
9	59261775	0.3336549
9	59261805	0.12025
9	59261965	0.7065763
9	59262049	0.09629047
9	59262160	0.2128223
9	59262647	0.1190066
9	59263177	0.008929857
9	59263180	0.01315638
9	59263189	0.3634335
9	59263696	0.3781341
9	59264892	0.0555892
9	59265178	0.01055029
9	59265193	0.01055029
9	59265311	0.01683337
9	59265545	0.1914029
9	59265836	0.2181272
9	59265953	0.3293813
9	59266031	0.3005897
9	59266132	0.07454638
9	59267002	0.01326851
9	59267463	0.3304237
9	59267551	0.2146336
9	59267664	0.5922474
9	59267665	0.5922474
9	59267672	0.05776878
9	59267906	0.1079567
9	59268054	0.2292543
9	59268129	0.2128223
9	59268188	0.02175932
9	59268277	0.0128236
9	59268374	0.007722749
9	59268381	0.007722749
9	59268387	0.3802766
9	59268389	0.01207654
9	59268430	0.0130303
9	59268432	0.6924498
9	59268438	0.01079747
9	59268448	0.01390232
9	59268452	0.02206279
9	59268455	0.01079747
9	59268464	0.01333717
9	59268483	0.01392285
9	59268488	0.007798639
9	59268502	0.01301871
9	59268511	0.01301871
9	59268523	0.02651091
9	59268525	0.02923377
9	59269897	0.02613609
9	59269960	0.3148391
9	59269961	0.02423897
9	59269974	0.02930075
9	59270439	0.01657892
9	59270445	0.0199497
9	59270447	0.01657892
9	59270482	0.01776219
9	59270486	0.01776219
9	59270488	0.01776219
9	59270498	0.01657892
9	59270506	0.340144
9	59270507	0.007173418
9	59270511	0.01081166
9	59270513	0.01081166
9	59270590	0.5622742
9	59270735	0.02089221
9	59270752	0.01383692
9	59270761	0.01596698
9	59270790	0.01909564
9	59270814	0.01743329
9	59270837	0.0223715
9	59270840	0.02379896
9	59270876	0.02186722
9	59270922	0.01484947
9	59270932	0.01909564
9	59271051	0.01689161
9	59271239	0.3308835
9	59271400	0.2801377
9	59271415	0.02175686
9	59271457	0.02597949
9	59271459	0.2801377
9	59271516	0.02750479
9	59271765	0.1577778
9	59271946	0.4010663
9	59272015	0.3113626
9	59272027	0.2595641
9	59272043	0.3533171
9	59272078	0.3491957
9	59272301	0.5645564
9	59272313	0.5146845
9	59272362	0.2755547
9	59272424	0.214113
9	59272437	0.2215581
9	59272438	0.2215581
9	59272454	0.2080822
9	59272471	0.7608705
9	59272575	0.2365767
9	59272681	0.2255877
9	59272694	0.0296665
9	59272740	0.5727181
9	59272762	0.2255877
9	59272779	0.2801377
9	59272812	0.04555485
9	59272822	0.2255877
9	59272906	0.8301476
9	59272981	0.5135013
9	59273056	0.5727181
9	59273084	0.2255877
9	59273097	0.04555485
9	59273113	0.3549688
9	59273180	0.2255877
9	59273211	0.2255877
9	59273227	0.7680163
9	59273265	0.211453
9	59273271	0.7101799
9	59273312	0.2397701
9	59273350	0.7608705
9	59273352	0.6940404
9	59273370	0.2739139
9	59273403	0.2171605
9	59273623	0.2801377
9	59273660	0.2801377
9	59273665	0.2739139
9	59273676	0.6940404
9	59273702	0.1851373
9	59273768	0.2268259
9	59273835	0.2068487
9	59273845	0.5727181
9	59273891	0.07726476
9	59273957	0.2739139
9	59274105	0.2739139
9	59274224	0.6911169
9	59274244	0.7037712
9	59274353	0.2255877
9	59274447	0.7608705
9	59274471	0.2489347
9	59274511	0.249997
9	59274544	0.5727181
9	59274551	0.2255877
9	59274650	0.2801377
9	59274656	0.2255877
9	59274707	0.8805939
9	59274787	0.2255877
9	59274984	0.04555485
9	59275076	0.5510912
9	59275097	0.2255877
9	59275118	0.255598
9	59275165	0.2801377
9	59275200	0.2403973
9	59275306	0.3445777
9	59275350	0.04555485
9	59275691	0.2951091
9	59275877	0.2255877
9	59276375	0.2255877
9	59276414	0.2255877
9	59276736	0.5135013
9	59276881	0.2255877
9	59276995	0.2096286
9	59277436	0.2739139
9	59277480	0.2171605
9	59277786	0.2255877
9	59277866	0.2178712
9	59277959	0.2255877
9	59278152	0.2255877
9	59278213	0.2597408
9	59278302	0.2255877
9	59278344	0.8301476
9	59278402	0.2739139
9	59278511	0.7299108
9	59278677	0.1755658
9	59279096	0.3023021
9	59279674	0.6012403
9	59279817	0.858011
9	59281816	0.2134899
9	59281854	0.6743195
9	59282102	0.9517387
9	59282719	0.2622713
9	59283208	0.9422386
9	59283416	0.06453471
9	59284292	0.1543705
9	59284308	0.4353609
9	59284359	0.1978677
9	59284387	0.1324882
9	59284583	0.1774448
9	59284691	0.3023021
9	59284742	0.5006172
9	59284776	0.5637943
9	59284783	0.1774448
9	59284805	0.1774448
9	59284831	0.9754781
9	59284840	0.1440529
9	59284879	0.0085906
9	59284908	0.4353609
9	59285012	0.865233
9	59285300	0.2801377
9	59285833	0.2801377
9	59285835	0.2801377
9	59285838	0.2801377
9	59287602	0.1774448
9	59287997	0.1752252
9	59288396	0.1880523
9	59288458	0.1577736
9	59288498	0.1472488
9	59288670	0.8318285
9	59288742	0.8045161
9	59288800	0.157997
9	59288812	0.7933322
9	59288842	0.8201075
9	59288868	0.8760042
9	59288931	0.9413793
9	59289353	0.4057423
9	59289387	0.4431997
9	59289417	0.4654922
9	59289443	0.443976
9	59289479	0.4536651
9	59289480	0.4536651
9	59289483	0.4654922
9	59289610	0.4063381
9	59289833	0.8710665
9	59289834	0.05522972
9	59289960	0.3975259
9	59290011	0.3763337
9	59290236	0.3958558
9	59290316	0.3023021
9	59290521	0.3033251
9	59290754	0.4222371
9	59290757	0.1703603
9	59291292	0.04140078
9	59291496	0.0902131
9	59291533	0.07267596
9	59291537	0.100537
9	59291967	0.04930817
9	59292012	0.187933
9	59292134	0.198867
9	59292323	0.3671952
9	59292338	0.5288054
9	59292378	0.002840902
9	59292444	0.7890131
9	59292448	0.2881815
9	59292502	0.05164
9	59292509	0.06106945
9	59292512	0.08434475
9	59292522	0.03989576
9	59292565	0.03989576
9	59292949	0.01856215
9	59293158	0.01819316
9	59293159	0.198867
9	59293168	0.4457953
9	59294311	0.5817463
9	59294319	0.0146977
9	59294336	0.02251935
9	59294346	0.5341356
9	59294470	0.3153229
9	59294528	0.06810273
9	59295527	0.2984126
9	59295662	0.5157247
9	59296041	0.6408597
9	59296236	0.0251329
9	59296271	0.2792034
9	59296274	0.7757475
9	59296278	0.3671952
9	59296282	0.3671952
9	59296286	0.5759588
9	59296291	0.2180322
9	59296314	0.07174015
9	59296315	0.198867
9	59296353	0.3671952
9	59296414	0.2551613
9	59296422	0.2743862
9	59296452	0.1973523
9	59296480	0.521583
9	59296493	0.1351812
9	59296517	0.2881815
9	59297016	0.4469785
9	59297374	0.2742436
9	59297508	0.5017584
9	59297523	0.8138481
9	59297567	0.4113344
9	59297695	0.4803406
9	59297713	0.4866832
9	59297719	0.880673
9	59298355	0.2363763
9	59298593	0.03521543
9	59299041	0.2363763
9	59299061	0.3904244
9	59299132	0.1584607
9	59299360	0.04623761
9	59299569	0.03521543
9	59299588	0.3534212
9	59299900	0.9595449
9	59299974	0.9595449
9	59300018	0.9595449
9	59300635	0.9595449
9	59300656	0.28306
9	59300903	0.9595449
9	59300906	0.9595449
9	59301007	0.2363763
9	59301423	0.03521543
9	59301712	0.9595449
9	59301750	0.9595449
9	59301793	0.8017161
9	59301804	0.9595449
9	59301820	0.9595449
9	59301825	0.1253968
9	59301874	0.3904244
9	59301923	0.03521543
9	59302041	0.860316
9	59302214	0.9595449
9	59302347	0.9595449
9	59302570	0.9595449
9	59302644	0.9595449
9	59302739	0.9501
9	59302747	0.860316
9	59302763	0.9694112
9	59302790	0.9501
9	59302841	0.9744284
9	59302905	0.9595449
9	59302929	0.9970004
9	59302950	0.9445623
9	59302965	0.9445623
9	59302970	0.9595449
9	59303006	0.9653595
9	59303015	0.6941027
9	59303065	0.992683
9	59303085	0.992683
9	59303089	0.992683
9	59303093	0.992683
9	59303106	0.9115874
9	59303109	0.9282133
9	59303119	0.9867653
9	59303122	0.9504397
9	59303141	0.9867653
9	59303144	0.9867653
9	59303155	0.9498133
9	59303166	0.9867653
9	59303172	0.8641472
9	59303174	0.9621326
9	59303184	0.7960871
9	59303192	0.9969314
9	59303195	0.9969314
9	59303205	0.9969314
9	59303209	0.9969314
9	59303232	0.1416819
9	59303262	0.9434292
9	59303280	0.9942779
9	59303322	0.9595449
9	59303323	0.9595449
9	59303327	0.9595449
9	59303349	0.9595449
9	59303351	0.9595449
9	59303356	0.8593434
9	59303360	0.9595449
9	59303376	0.8654158
9	59303389	0.3534212
9	59303392	0.9595449
9	59303414	0.9595449
9	59303442	0.9595449
9	59303453	0.9595449
9	59303469	0.2363763
9	59303473	0.9595449
9	59303484	0.9595449
9	59303487	0.9595449
9	59303489	0.9595449
9	59303507	0.9595449
9	59303571	0.9787368
9	59303579	0.9595449
9	59303615	0.9787368
9	59303623	0.9595449
9	59303652	0.9193557
9	59303729	0.9643723
9	59303730	0.9643723
9	59303749	0.8037898
9	59303762	0.7830116
9	59303770	0.8037898
9	59303776	0.8037898
9	59303777	0.8037898
9	59303778	0.8037898
9	59303785	0.8037898
9	59303831	0.9595449
9	59303840	0.9595449
9	59303877	0.9595449
9	59303880	0.9595449
9	59303894	0.9595449
9	59303902	0.3768967
9	59303905	0.9787368
9	59303909	0.9787368
9	59303927	0.9595449
9	59303931	0.3922792
9	59303947	0.9642685
9	59303987	0.09658614
9	59304000	0.9595449
9	59304025	0.5440767
9	59304040	0.9021862
9	59304056	0.9787368
9	59304058	0.8926259
9	59304132	0.9426276
9	59304156	0.9595449
9	59304168	0.9807369
9	59304189	0.9807369
9	59304190	0.9807369
9	59304196	0.1496893
9	59304198	0.9807369
9	59304223	0.9595449
9	59304251	0.3534212
9	59304276	0.9595449
9	59304277	0.9595449
9	59304325	0.8017161
9	59304341	0.1031247
9	59304348	0.9795842
9	59304364	0.840508
9	59304373	0.3800857
9	59304393	0.8062938
9	59304418	0.5269401
9	59304529	0.7579869
9	59304596	0.9795842
9	59304605	0.9795842
9	59304672	0.9595449
9	59304685	0.9595449
9	59304709	0.8017161
9	59304776	0.9595449
9	59304833	0.9595449
9	59304845	0.8964945
9	59305219	0.1474984
9	59305234	0.5689196
9	59305314	0.08618362
9	59305322	0.08618362
9	59305329	0.09153321
9	59305334	0.09153321
9	59305366	0.3743986
9	59305368	0.3376139
9	59305384	0.2736715
9	59305387	0.3001516
9	59305440	0.2021045
9	59305474	0.3376139
9	59306556	0.7973212
9	59306626	0.9868332
9	59306972	0.6106061
9	59307043	0.9737827
9	59307069	0.4563071
9	59307082	0.4563071
9	59307090	0.3804277
9	59307236	0.6244476
9	59307253	0.6097695
9	59307255	0.6097695
9	59307261	0.6244476
9	59307277	0.6244476
9	59307291	0.6244476
9	59307306	0.7730927
9	59307545	0.437452
9	59307603	0.7599858
9	59307614	0.5594283
9	59307637	0.2643828
9	59307648	0.23994
9	59307683	0.188182
9	59307694	0.661884
9	59307716	0.2525214
9	59307721	0.277848
9	59307828	0.3581117
9	59307833	0.1403483
9	59307854	0.2718117
9	59307878	0.4030383
9	59307880	0.4030383
9	59307886	0.2100681
9	59307890	0.164179
9	59307941	0.6194346
9	59307952	0.6194346
9	59307988	0.4378034
9	59308026	0.5809951
9	59308038	0.4337674
9	59308053	0.9148113
9	59308064	0.4392701
9	59308092	0.7644724
9	59308123	0.9844155
9	59308159	0.6555127
9	59308189	0.9596509
9	59308226	0.3067565
9	59308418	0.7892677
9	59308434	0.8751871
9	59308476	0.6841899
9	59308570	0.3551102
9	59308573	0.4319864
9	59308666	0.6773069
9	59308737	0.6773069
9	59308747	0.6773069
9	59308758	0.1616565
9	59308793	0.1616565
9	59308843	0.5717395
9	59308960	0.5717395
9	59309013	0.5717395
9	59309030	0.5717395
9	59309077	0.368299
9	59309120	0.5717395
9	59309168	0.504073
9	59309976	0.3494689
9	59310047	0.8973158
9	59310086	0.3628712
9	59310119	0.5277452
9	59310167	0.06905011
9	59310233	0.3494689
9	59310258	0.3415073
9	59310266	0.8524583
9	59310302	0.452056
9	59310353	0.2315885
9	59310376	0.4457139
9	59310390	0.06905011
9	59310409	0.4457139
9	59310452	0.5305436
9	59310518	0.3987507
9	59310598	0.4457139
9	59310644	0.5018524
9	59310647	0.5388438
9	59310659	0.5018524
9	59310711	0.3587147
9	59310722	0.6079144
9	59310821	0.4571228
9	59310876	0.4755557
9	59310887	0.4457139
9	59310898	0.4457139
9	59310940	0.4457139
9	59310952	0.4457139
9	59310974	0.406297
9	59311306	0.2152953
9	59311348	0.527032
9	59311351	0.4457139
9	59311379	0.4457139
9	59311380	0.4457139
9	59311389	0.08611509
9	59311396	0.4457139
9	59311408	0.4457139
9	59311409	0.08575901
9	59311419	0.6409239
9	59311446	0.524031
9	59311447	0.5751666
9	59311449	0.19836
9	59311453	0.5751666
9	59311455	0.5751666
9	59311457	0.5751666
9	59311476	0.3534212
9	59311485	0.6064301
9	59311486	0.527032
9	59311488	0.527032
9	59311512	0.4327866
9	59311519	0.1691729
9	59311524	0.4457139
9	59311528	0.4457139
9	59311556	0.4457139
9	59311609	0.08611509
9	59311612	0.4457139
9	59311706	0.4662857
9	59311740	0.3534212
9	59311742	0.2844941
9	59311745	0.7509635
9	59311747	0.4943943
9	59311753	0.4943943
9	59311756	0.4943943
9	59311783	0.4457139
9	59311791	0.4457139
9	59311794	0.4457139
9	59311819	0.5136152
9	59311824	0.4457139
9	59311832	0.3534212
9	59311833	0.4457139
9	59311847	0.4683306
9	59311870	0.4457139
9	59311871	0.4457139
9	59311886	0.4683306
9	59311889	0.4683306
9	59311905	0.4457139
9	59311919	0.4098202
9	59311921	0.4098202
9	59311922	0.4098202
9	59311931	0.08611509
9	59311942	0.4339061
9	59312013	0.524031
9	59312024	0.524031
9	59312046	0.524031
9	59312114	0.4339061
9	59312116	0.4339061
9	59312149	0.4339061
9	59312154	0.3342709
9	59312184	0.6114259
9	59312188	0.6114259
9	59312189	0.7082776
9	59312195	0.5553734
9	59312201	0.6114259
9	59312209	0.6319177
9	59312275	0.3351261
9	59312330	0.5517525
9	59312340	0.5390237
9	59312693	0.4134875
9	59312701	0.8197659
9	59312703	0.6609642
9	59312724	0.6050469
9	59312739	0.4704163
9	59312765	0.4398461
9	59312781	0.6119793
9	59312786	0.4398461
9	59312835	0.9986541
9	59312854	0.3534212
9	59312876	0.2844941
9	59312893	0.4212231
9	59312947	0.547626
9	59312975	0.5215046
9	59312987	0.5215046
9	59312992	0.08611509
9	59313010	0.5822042
9	59313097	0.5215046
9	59313098	0.5215046
9	59313117	0.5215046
9	59313170	0.5085202
9	59313250	0.4457139
9	59313268	0.4210136
9	59313314	0.08611509
9	59313470	0.4943943
9	59313852	0.8973158
9	59313896	0.08611509
9	59313915	0.8973158
9	59313966	0.2363763
9	59314042	0.2928778
9	59314060	0.6955709
9	59314076	0.7301359
9	59314089	0.5572122
9	59314100	0.7165345
9	59314102	0.7864629
9	59314426	0.8908512
9	59314467	0.9117855
9	59314580	0.7961827
9	59314652	0.9709235
9	59314738	0.8150605
9	59314985	0.7995096
9	59315078	0.8686558
9	59315111	0.882354
9	59315130	0.7822741
9	59315137	0.7872717
9	59315180	0.7509635
9	59315512	0.6190936
9	59315861	0.9045957
9	59315866	0.2363763
9	59316116	0.3184513
9	59316363	0.7893347
9	59316411	0.1691729
9	59316463	0.2363763
9	59316645	0.7010201
9	59317449	0.441867
9	59317942	0.8664991
9	59317965	0.8664991
9	59318021	0.9748659
9	59318030	0.8593717
9	59318082	0.9973258
9	59318112	0.9767554
9	59318190	0.8941181
9	59318262	0.8941181
9	59318280	0.8941181
9	59318286	0.8941181
9	59318346	0.8371705
9	59318419	0.9915794
9	59318421	0.9915794
9	59318432	0.8371705
9	59318734	0.1691729
9	59318751	0.5023778
9	59318755	0.3533089
9	59318771	0.3280882
9	59318994	0.2363763
9	59319059	0.5023778
9	59319188	0.5958073
9	59319236	0.2363763
9	59319384	0.8371705
9	59319481	0.4136824
9	59319759	0.3330944
9	59319784	0.6302356
9	59319988	0.1977747
9	59320012	0.7509635
9	59320028	0.09418205
9	59320050	0.158796
9	59320063	0.7225377
9	59320097	0.06818827
9	59320125	0.1025653
9	59320159	0.1068918
9	59320183	0.3161614
9	59320223	0.08254534
9	59320250	0.6947897
9	59320268	0.3137067
9	59320277	0.7010201
9	59320354	0.4107894
9	59320355	0.3534212
9	59320365	0.5108883
9	59320375	0.862092
9	59320391	0.9708444
9	59320574	0.1238108
9	59320884	0.5328579
9	59321183	0.1997302
9	59321300	0.08803243
9	59322659	0.6219256
9	59322782	0.8729164
9	59322803	0.1345868
9	59322860	0.7160446
9	59323041	0.485928
9	59323057	0.8729164
9	59323105	0.7160446
9	59323176	0.2363763
9	59323252	0.3252037
9	59323280	0.2106905
9	59323422	0.2363763
9	59323516	0.2019388
9	59323523	0.8729164
9	59323828	0.04830711
9	59323841	0.3137067
9	59323879	0.04830711
9	59324000	0.2019388
9	59324176	0.8729164
9	59324636	0.2363763
9	59324821	0.1950752
9	59324896	0.2019388
9	59325085	0.2019388
9	59325477	0.8692714
9	59325522	0.2363763
9	59325698	0.03271084
9	59325952	0.2019388
9	59326126	0.05882962
9	59326526	0.9628238
9	59326720	0.2604808
9	59326871	0.2602014
9	59326900	0.3048468
9	59327050	0.2600475
9	59327159	0.6206286
9	59327313	0.007540699
9	59327395	0.9792887
9	59327453	0.485928
9	59327514	0.9792887
9	59327515	0.1935029
9	59327523	0.9792887
9	59327538	0.9792887
9	59327542	0.2600475
9	59327580	0.2363763
9	59327585	0.007540699
9	59327630	0.5775449
9	59327636	0.2600475
9	59327704	0.3137067
9	59327723	0.9888848
9	59327914	0.600343
9	59327922	0.3137067
9	59327942	0.3137067
9	59328002	0.9888848
9	59328035	0.9888848
9	59328143	0.6314638
9	59328222	0.8729164
9	59328445	0.6770063
9	59328677	0.003794899
9	59328710	0.9001463
9	59328765	0.485928
9	59328850	0.1709336
9	59328880	0.008365021
9	59329275	0.2600475
9	59329475	0.2298594
9	59329914	0.4484617
9	59329966	0.2937369
9	59330018	0.2675603
9	59330155	0.36331
9	59330355	0.008150896
9	59330985	0.5948417
9	59330993	0.5635896
9	59331049	0.3250063
9	59331130	0.2123503
9	59331131	0.2799952
9	59331191	0.1039352
9	59331207	0.8831857
9	59331218	0.3131661
9	59331220	0.6706946
9	59331295	0.2316871
9	59331297	0.2990602
9	59331317	0.183835
9	59331373	0.3157711
9	59331397	0.4916046
9	59331480	0.08473329
9	59331503	0.08473329
9	59331581	0.149495
9	59331647	0.9267882
9	59331668	0.9267882
9	59331768	0.5125898
9	59331777	0.01367273
9	59332097	0.1896966
9	59332211	0.5645487
9	59332244	0.5239924
9	59332261	0.4517154
9	59332269	0.7389976
9	59332283	0.5273944
9	59332301	0.01255262
9	59332341	0.7969417
9	59332347	0.2194844
9	59332401	0.4445301
9	59332430	0.2303406
9	59332439	0.1559397
9	59332450	0.4917113
9	59332470	0.1559397
9	59332487	0.2787712
9	59332524	0.4917113
9	59332575	0.495025
9	59332749	0.5239924
9	59332865	0.2787712
9	59333124	0.846542
9	59333846	0.2586321
9	59334243	0.572309
9	59334391	0.8551164
9	59334435	0.05782126
9	59334448	0.6845372
9	59334480	0.7775594
9	59334876	0.1727752
9	59334930	0.07389481
9	59335321	0.8222232
9	59335463	0.7952198
9	59335910	0.5815046
9	59336610	0.805698
9	59336728	0.492848
9	59336838	0.9639612
9	59337015	0.8414691
9	59337049	0.8414691
9	59337110	0.8310513
9	59337141	0.7665997
9	59337223	0.3511641
9	59337243	0.3161244
9	59337258	0.9262677
9	59337447	0.2787712
9	59337620	0.4879677
9	59337920	0.9237766
9	59337963	0.3232132
9	59338018	0.3232132
9	59338330	0.0183674
9	59338390	0.7952198
9	59338532	0.8572255
9	59338542	0.6857477
9	59338683	0.8976032
9	59338711	0.8859215
9	59338795	0.6527434
9	59338803	0.5710335
9	59338822	0.8592938
9	59340006	0.4940479
9	59340028	0.6120013
9	59340070	0.6782647
9	59340137	0.5857781
9	59340186	0.6572312
9	59340264	0.7674198
9	59340675	0.9299933
9	59340676	0.9237766
9	59340889	0.7440791
9	59340900	0.1931719
9	59341090	0.8984193
9	59341161	0.2787712
9	59341167	0.1917166
9	59341176	0.7440791
9	59341580	0.1991616
9	59341649	0.1154868
9	59341817	0.1717461
9	59341864	0.1757049
9	59341891	0.1424999
9	59341940	0.5209947
9	59341977	0.02348298
9	59342152	0.1139869
9	59342518	0.6839463
9	59342637	0.520802
9	59342749	0.3899118
9	59342858	0.6439273
9	59343160	0.9330512
9	59343245	0.03580246
9	59343730	0.1790715
9	59343883	0.5569596
9	59343966	0.1792355
9	59344370	0.3936049
9	59344574	0.4363856
9	59344582	0.3203531
9	59344764	0.3519609
9	59344767	0.3761388
9	59344781	0.3519609
9	59344783	0.3533343
9	59344792	0.3519609
9	59344799	0.3519609
9	59344835	0.4289397
9	59344967	0.7886166
9	59345030	0.3517958
9	59345075	0.2302111
9	59345138	0.2721992
9	59345219	0.2395991
9	59345221	0.2395991
9	59345762	0.8265559
9	59346000	0.191301
9	59346021	0.07531572
9	59346475	0.5135013
9	59347963	0.3554337
9	59348841	0.3357786
9	59349042	0.2355503
9	59350087	0.5072206
9	59350096	0.03314562
9	59350211	0.3073289
9	59350401	0.2551353
9	59350435	0.8471596
9	59350466	0.4294787
9	59351060	0.2930708
9	59351082	0.9854984
9	59351114	0.3142824
9	59351204	0.2676386
9	59351311	0.3518885
9	59351343	0.613659
9	59351694	0.7832828
9	59351782	0.4375272
9	59352023	0.8742181
9	59352137	0.9715201
9	59352228	0.9144249
9	59352235	0.5069287
9	59352259	0.9072674
9	59352297	0.7465021
9	59352311	0.8542224
9	59352312	0.8445784
9	59352336	0.7581466
9	59352348	0.9048159
9	59352378	0.7310243
9	59352439	0.7745031
9	59352440	0.9192216
9	59352471	0.3215849
9	59352481	0.8092846
9	59352628	0.6616122
9	59352663	0.5623894
9	59352673	0.9226538
9	59352680	0.2718045
9	59352685	0.4214369
9	59352859	0.9854984
9	59353033	0.7745749
9	59353128	0.7899762
9	59353226	0.2201975
9	59353310	0.4774862
9	59353311	0.3833492
9	59353359	0.5120723
9	59353365	0.9917258
9	59353748	0.3173612
9	59353946	0.3029056
9	59354074	0.7295718
9	59354199	0.4096832
9	59354432	0.3645636
9	59354436	0.9854984
9	59354437	0.5519558
9	59354438	0.4210166
9	59354539	0.4520859
9	59354562	0.3265225
9	59354633	0.2609523
9	59354718	0.3645636
9	59354793	0.6140112
9	59354865	0.3928829
9	59354953	0.6749572
9	59355086	0.3645636
9	59355187	0.5370902
9	59355192	0.5370902
9	59355342	0.6010935
9	59355611	0.5519558
9	59355873	0.3645636
9	59356325	0.6749572
9	59356816	0.5519558
9	59358316	0.5519558
9	59358338	0.5519558
9	59358395	0.3770814
9	59358678	0.4363828
9	59358716	0.3265225
9	59359504	0.3645636
9	59359645	0.4210166
9	59359827	0.9615512
9	59359883	0.4210166
9	59359949	0.8247136
9	59360719	0.9600502
9	59360760	0.3453012
9	59360762	0.3211063
9	59360780	0.288223
9	59360820	0.7776872
9	59360838	0.9427082
9	59360877	0.4286984
9	59360916	0.5733244
9	59360961	0.3069763
9	59360980	0.1930468
9	59360987	0.2755127
9	59361009	0.2755127
9	59361547	0.710994
9	59361573	0.1838707
9	59361575	0.844091
9	59361601	0.710994
9	59361617	0.7107926
9	59361623	0.710994
9	59361641	0.3665627
9	59361667	0.03486867
9	59361697	0.6112939
9	59361725	0.8252801
9	59361733	0.8252801
9	59361735	0.6112939
9	59361746	0.4701667
9	59361772	0.4926049
9	59361791	0.9268457
9	59361799	0.6008253
9	59361849	0.5025573
9	59361864	0.5025573
9	59361872	0.6975822
9	59361876	0.5865259
9	59361885	0.7701181
9	59362072	0.6010437
9	59362185	0.08385002
9	59362202	0.1950103
9	59362208	0.8479741
9	59362220	0.9447052
9	59362246	0.7974318
9	59362279	0.2351046
9	59362286	0.5990765
9	59362374	0.8050797
9	59362393	0.3033623
9	59362640	0.9941922
9	59362702	0.838521
9	59362710	0.7072648
9	59362747	0.9033781
9	59362971	0.4157619
9	59362973	0.97631
9	59363014	0.7481315
9	59363105	0.7763811
9	59363118	0.3951386
9	59363120	0.6279165
9	59363193	0.3829378
9	59363196	0.3846906
9	59363208	0.8616983
9	59363212	0.3829378
9	59363270	0.3567619
9	59363303	0.9268457
9	59363439	0.3211063
9	59363510	0.3211063
9	59363885	0.3265225
9	59364159	0.6033361
9	59364547	0.8083289
9	59364602	0.04608197
9	59364756	0.6033361
9	59364784	0.4886054
9	59364788	0.3265225
9	59364849	0.3744978
9	59364997	0.3265225
9	59365027	0.3265225
9	59365033	0.4886054
9	59365038	0.6749572
9	59365089	0.6033361
9	59365118	0.6033361
9	59365157	0.6033361
9	59365276	0.7363465
9	59365343	0.4123626
9	59365438	0.6749572
9	59365671	0.7276418
9	59365859	0.3265225
9	59365865	0.6706295
9	59365900	0.737645
9	59365928	0.2754387
9	59365948	0.1920581
9	59365968	0.2942133
9	59366101	0.8644281
9	59366188	0.2729837
9	59366196	0.2767184
9	59366240	0.2485185
9	59366246	0.2417562
9	59366309	0.5709734
9	59366340	0.181901
9	59366455	0.1674633
9	59366470	0.1920581
9	59366485	0.2942133
9	59366506	0.1833275
9	59366524	0.1510334
9	59366527	0.1598106
9	59366686	0.1674633
9	59366694	0.2565495
9	59366794	0.5894104
9	59366799	0.4494707
9	59366816	0.5894104
9	59366841	0.2474502
9	59366857	0.5568333
9	59366872	0.9414072
9	59366879	0.9578937
9	59366896	0.6266872
9	59366920	0.8935724
9	59366962	0.6392412
9	59367001	0.5385561
9	59367040	0.9741158
9	59367046	0.4470487
9	59367060	0.3770841
9	59367090	0.1157524
9	59367108	0.3197296
9	59367376	0.3545721
9	59367404	0.3883762
9	59367575	0.04104272
9	59367597	0.5068243
9	59367599	0.3712327
9	59367607	0.4459185
9	59367632	0.7427494
9	59367679	0.3784241
9	59367712	0.7571348
9	59367734	0.3397041
9	59367784	0.6062439
9	59367791	0.6650545
9	59367829	0.7571348
9	59367862	0.7037508
9	59367916	0.3132735
9	59368033	0.3535485
9	59368125	0.1647939
9	59368147	0.4914361
9	59368161	0.5451836
9	59368412	0.9587397
9	59368416	0.8407747
9	59368423	0.6895723
9	59368447	0.9648197
9	59368454	0.6385603
9	59368465	0.426297
9	59368510	0.9648197
9	59368524	0.7037508
9	59368535	0.8565816
9	59368586	0.426297
9	59368619	0.3949085
9	59368940	0.7400545
9	59368963	0.1043215
9	59369358	0.9801866
9	59369414	0.3809616
9	59369422	0.3408021
9	59369445	0.9521015
9	59369483	0.9938924
9	59369516	0.9700188
9	59369544	0.8483427
9	59369550	0.4005343
9	59369704	0.6932014
9	59369755	0.1954255
9	59369789	0.4346801
9	59369792	0.4346801
9	59369897	0.7265438
9	59369910	0.2453123
9	59370016	0.9221722
9	59370104	0.5375158
9	59370173	0.6440576
9	59370176	0.8783681
9	59370860	0.5175398
9	59370894	0.2813572
9	59371017	0.2628997
9	59371055	0.8021013
9	59371098	0.3638313
9	59371270	0.6839947
9	59371340	0.9302576
9	59371353	0.2188106
9	59371493	0.5744612
9	59371559	0.8785906
9	59371861	0.2902373
9	59371870	0.9508823
9	59371883	0.9767032
9	59371887	0.8429842
9	59371916	0.1497852
9	59371931	0.2282076
9	59371965	0.9875385
9	59372010	0.2299473
9	59372045	0.9344885
9	59372077	0.2044919
9	59372134	0.9176197
9	59372177	0.7218442
9	59372197	0.9044921
9	59372229	0.2304183
9	59372254	0.6600283
9	59372268	0.2373125
9	59372275	0.2373125
9	59372284	0.6391914
9	59372286	0.6721324
9	59372334	0.9767032
9	59372338	0.9110209
9	59372370	0.2238663
9	59372390	0.3164183
9	59372480	0.9110209
9	59372527	0.4677641
9	59372622	0.2391595
9	59372635	0.2302584
9	59372746	0.9661476
9	59373130	0.9143671
9	59373333	0.8873851
9	59373617	0.6241728
9	59373645	0.9829393
9	59373659	0.6898716
9	59374046	0.9538516
9	59374625	0.4864871
9	59375077	0.4917847
9	59375121	0.378335
9	59375276	0.4759832
9	59375440	0.9852086
9	59375507	0.06569758
9	59375523	0.08065918
9	59375564	0.4490967
9	59375586	0.5490799
9	59375629	0.7544905
9	59375729	0.1079257
9	59375939	0.7748047
9	59376076	0.9394086
9	59376104	0.4917847
9	59376156	0.9156548
9	59376214	0.6797509
9	59376398	0.9524805
9	59376496	0.1177619
9	59376504	0.4655554
9	59376580	0.3201905
9	59377784	0.542787
9	59377801	0.1326072
9	59378157	0.9394086
9	59378843	0.7437024
9	59378946	0.1323704
9	59378964	0.7437024
9	59379034	0.0826679
9	59379036	0.9014154
9	59379236	0.1323704
9	59379263	0.9394086
9	59379496	0.2557782
9	59379673	0.1915719
9	59379724	0.9398061
9	59379752	0.5375327
9	59379797	0.5610637
9	59379908	0.4989984
9	59380243	0.4345895
9	59380302	0.3007266
9	59380417	0.3519055
9	59380442	0.2961833
9	59380446	0.5129017
9	59380455	0.4705688
9	59380857	0.3878696
9	59380991	0.3747648
9	59380992	0.6670911
9	59381002	0.9394086
9	59381021	0.4784729
9	59381118	0.7547465
9	59381470	0.6518278
9	59381580	0.02202352
9	59381683	0.7411179
9	59382016	0.1737893
9	59382109	0.01881204
9	59382946	0.3603444
9	59383311	0.006385966
9	59383788	0.192235
9	59383881	0.02346191
9	59384165	0.160492
9	59384193	0.03020989
9	59384448	0.6157186
9	59384500	0.1756487
9	59384555	0.6157186
9	59384692	0.02526648
9	59384815	0.6157186
9	59384885	0.5875847
9	59385404	0.03149098
9	59385405	0.03149098
9	59385945	0.09158657
9	59385952	0.006172412
9	59386085	0.6293976
9	59386113	0.1863752
9	59386171	0.160492
9	59386341	0.01661457
9	59386936	0.01824617
9	59387105	0.1007454
9	59387448	0.5103287
9	59387477	0.4550665
9	59387704	0.1382361
9	59388087	0.9212124
9	59388094	0.02570235
9	59388100	0.9212124
9	59388496	0.8721231
9	59388645	0.1563531
9	59388652	0.09534283
9	59388669	0.4451027
9	59388718	0.7039812
9	59388882	0.2880781
9	59388921	0.01614228
9	59389015	0.1303478
9	59389413	0.4135409
9	59389459	0.1563531
9	59389472	0.2880781
9	59389567	0.6281341
9	59389952	0.01191194
9	59389956	0.1477197
9	59390023	0.3131812
9	59390047	0.05048872
9	59390149	0.2944335
9	59391025	0.860598
9	59391047	0.009893617
9	59391114	0.03423672
9	59391128	0.9266855
9	59392454	0.6565806
9	59392637	0.2954784
9	59393094	0.28896
9	59393601	0.1105085
9	59393733	0.6185911
9	59393901	0.1427705
9	59394164	0.1427705
9	59394204	0.7952541
9	59394239	0.1127819
9	59394342	0.1427705
9	59395846	0.7952541
9	59395869	0.1976415
9	59395901	0.1806488
9	59396263	0.2095333
9	59396308	0.5929113
9	59396485	0.7952541
9	59396504	0.06545002
9	59396509	0.7952541
9	59396525	0.3392614
9	59396604	0.6185911
9	59396699	0.1976415
9	59396723	0.1976415
9	59396762	0.28896
9	59396780	0.7952541
9	59396980	0.28896
9	59397059	0.2820592
9	59397072	0.7883813
9	59397108	0.369485
9	59397114	0.7952541
9	59397118	0.28896
9	59397148	0.1976415
9	59397220	0.7867809
9	59397228	0.3636088
9	59397496	0.06545002
9	59397577	0.202113
9	59397603	0.202113
9	59397770	0.2038846
9	59397795	0.5179213
9	59397796	0.5179213
9	59397797	0.5179296
9	59397888	0.7952541
9	59397976	0.28896
9	59398018	0.6185911
9	59398156	0.1866309
9	59398703	0.4352664
9	59398859	0.4211638
9	59398903	0.7952541
9	59400158	0.119506
9	59402127	0.2846387
9	59402141	0.2846387
9	59402188	0.1799401
9	59402201	0.2811405
9	59402245	0.02978052
9	59402415	0.1976415
9	59402426	0.28896
9	59402429	0.5179213
9	59402433	0.3835183
9	59402514	0.02487152
9	59402652	0.28896
9	59402915	0.0223783
9	59403786	0.2433451
9	59403875	0.4043127
9	59403894	0.4043127
9	59404011	0.2111359
9	59404185	0.2697079
9	59404247	0.28896
9	59404274	0.2867685
9	59404277	0.28896
9	59404278	0.3247033
9	59404284	0.7962295
9	59404302	0.6868146
9	59404344	0.2867685
9	59404423	0.4353291
9	59405071	0.28896
9	59405879	0.3129185
9	59405987	0.2748026
9	59406020	0.28896
9	59406215	0.0223783
9	59406217	0.0223783
9	59406224	0.28896
9	59406274	0.0448084
9	59406484	0.28896
9	59406592	0.28896
9	59406630	0.28896
9	59406797	0.28896
9	59407122	0.28896
9	59407246	0.28896
9	59407334	0.28896
9	59407340	0.2280482
9	59407350	0.28896
9	59407500	0.3833584
9	59407601	0.28896
9	59407660	0.28896
9	59407669	0.28896
9	59407734	0.3056335
9	59407776	0.28896
9	59407812	0.1577884
9	59407846	0.28896
9	59407860	0.239961
9	59407869	0.28896
9	59407912	0.28896
9	59407955	0.5517573
9	59408036	0.28896
9	59408071	0.28896
9	59408073	0.08498352
9	59408195	0.2964334
9	59408207	0.28896
9	59408255	0.28896
9	59408271	0.2954784
9	59408298	0.28896
9	59408556	0.3368548
9	59408614	0.3146854
9	59408631	0.3146854
9	59408720	0.3146854
9	59408721	0.3146854
9	59408727	0.3146854
9	59408757	0.3065584
9	59408792	0.3739476
9	59408805	0.3739476
9	59408843	0.5517573
9	59408850	0.3146854
9	59408869	0.1318312
9	59408902	0.3146854
9	59408940	0.3146854
9	59408941	0.3146854
9	59408955	0.5517573
9	59408994	0.2985108
9	59409020	0.4860267
9	59409022	0.487875
9	59409036	0.3690103
9	59409440	0.0499504
9	59409457	0.06062936
9	59409492	0.06062936
9	59409556	0.0549515
9	59409557	0.3874805
9	59409572	0.06062936
9	59409582	0.06062936
9	59409626	0.04917783
9	59409633	0.04531136
9	59409672	0.5330892
9	59409710	0.0378699
9	59409711	0.05054979
9	59409754	0.04168659
9	59409785	0.02603804
9	59409889	0.05817611
9	59409893	0.04763597
9	59410038	0.03338054
9	59410070	0.02253375
9	59410124	0.09890394
9	59410156	0.04608534
9	59410190	0.04693989
9	59410340	0.3833584
9	59410363	0.3833584
9	59410375	0.3833584
9	59410412	0.28896
9	59410455	0.28896
9	59410509	0.2810582
9	59410527	0.28896
9	59410604	0.28896
9	59410632	0.28896
9	59410659	0.28896
9	59410693	0.28896
9	59410783	0.28896
9	59410859	0.28896
9	59410886	0.28896
9	59410938	0.28896
9	59410951	0.28896
9	59410958	0.5517573
9	59411050	0.28896
9	59411070	0.28896
9	59411111	0.3874805
9	59411129	0.28896
9	59411149	0.28896
9	59411160	0.2769384
9	59411177	0.3833584
9	59411251	0.28896
9	59411260	0.3833584
9	59411265	0.3833584
9	59411301	0.28896
9	59411310	0.28896
9	59411318	0.28896
9	59411324	0.28896
9	59411328	0.28896
9	59411348	0.28896
9	59411388	0.28896
9	59411393	0.28896
9	59411408	0.7914145
9	59411485	0.28896
9	59411516	0.28896
9	59411536	0.0223783
9	59411563	0.28896
9	59411651	0.28896
9	59411672	0.28896
9	59411740	0.28896
9	59411747	0.28896
9	59411794	0.28896
9	59411854	0.28896
9	59411862	0.28896
9	59411951	0.3833584
9	59411975	0.3833584
9	59411985	0.28896
9	59412094	0.28896
9	59412095	0.28896
9	59412099	0.7962295
9	59412131	0.3833584
9	59412244	0.3833584
9	59412306	0.28896
9	59412328	0.28896
9	59412341	0.28896
9	59412392	0.28896
9	59412490	0.28896
9	59412531	0.3833584
9	59412618	0.28896
9	59412628	0.28896
9	59412639	0.1508416
9	59412666	0.1595729
9	59412687	0.1517148
9	59412741	0.28896
9	59412939	0.1440368
9	59413747	0.4254987
9	59413825	0.2796728
9	59413858	0.8269758
9	59413870	0.2796728
9	59413944	0.3717369
9	59414004	0.3717369
9	59414020	0.2796728
9	59414022	0.5343181
9	59414055	0.8269758
9	59414063	0.2796728
9	59414675	0.5343181
9	59414988	0.09111432
9	59415045	0.7846707
9	59415168	0.262278
9	59415169	0.07883015
9	59415285	0.02638082
9	59415291	0.4948857
9	59415306	0.7359424
9	59415332	0.4948857
9	59415375	0.8269758
9	59415400	0.02313626
9	59415420	0.2796728
9	59415477	0.8269758
9	59415626	0.02638082
9	59415638	0.8269758
9	59415753	0.3834273
9	59415782	0.1980973
9	59415973	0.8081454
9	59416034	0.5080284
9	59416053	0.1507759
9	59416078	0.2111359
9	59416240	0.28896
9	59416459	0.28896
9	59416491	0.0223783
9	59416846	0.04086002
9	59416872	0.2729192
9	59416912	0.1819304
9	59416919	0.02557325
9	59417033	0.09250846
9	59417316	0.2373291
9	59417722	0.02004564
9	59417827	0.1278718
9	59417875	0.1337512
9	59417895	0.1415683
9	59417896	0.1050144
9	59417998	0.1146255
9	59418001	0.1306166
9	59418036	0.7874073
9	59418151	0.06336843
9	59418156	0.06709942
9	59418175	0.05722589
9	59418182	0.05722589
9	59418193	0.06031786
9	59418252	0.06709942
9	59418307	0.07414926
9	59418324	0.08462443
9	59418403	0.1220687
9	59418421	0.07224721
9	59418442	0.08669662
9	59418467	0.08669662
9	59418717	0.01784713
9	59418725	0.09988046
9	59418796	0.08669662
9	59419083	0.1197894
9	59419142	0.28896
9	59419241	0.9637615
9	59419258	0.1220687
9	59419364	0.1220687
9	59419568	0.08669662
9	59419656	0.09003193
9	59419758	0.09003193
9	59419773	0.09003193
9	59419776	0.08669662
9	59419809	0.1020083
9	59419901	0.1197894
9	59419956	0.1197894
9	59420007	0.09988046
9	59420034	0.9637615
9	59420137	0.08669662
9	59420162	0.09003193
9	59420315	0.1220687
9	59420341	0.1499048
9	59420345	0.1482558
9	59420388	0.1499048
9	59420435	0.1220687
9	59420501	0.1197894
9	59420537	0.7403712
9	59420559	0.1338517
9	59420788	0.09003193
9	59420844	0.09182517
9	59420845	0.125737
9	59420961	0.1197894
9	59421014	0.1266699
9	59421022	0.1294908
9	59421062	0.1155225
9	59421096	0.1433036
9	59421130	0.1197894
9	59421178	0.1092133
9	59421321	0.09003193
9	59421373	0.0223783
9	59421407	0.08669662
9	59421412	0.08669662
9	59421413	0.9637615
9	59421442	0.08669662
9	59421462	0.08669662
9	59421472	0.09003193
9	59421475	0.09003193
9	59421630	0.1482558
9	59421669	0.1293455
9	59421733	0.08669662
9	59421743	0.08669662
9	59421799	0.08669662
9	59421800	0.1197894
9	59421823	0.0223783
9	59421847	0.1197894
9	59421927	0.8132348
9	59422051	0.1133836
9	59422063	0.1133836
9	59422081	0.1149507
9	59422120	0.08179563
9	59422158	0.08449065
9	59422359	0.1197894
9	59422360	0.1220687
9	59422408	0.1197894
9	59422476	0.1220687
9	59422543	0.1197894
9	59422587	0.1197894
9	59422638	0.1197894
9	59422661	0.1866309
9	59422729	0.1220687
9	59422740	0.1197894
9	59422781	0.1338517
9	59422828	0.1220687
9	59422829	0.1220687
9	59422842	0.1220687
9	59422881	0.1220687
9	59422898	0.1874313
9	59422935	0.1197894
9	59422952	0.1294908
9	59422964	0.1266699
9	59423079	0.1220687
9	59423089	0.1197894
9	59423108	0.1197894
9	59423170	0.1338517
9	59423218	0.1197894
9	59423354	0.09003193
9	59423436	0.1092133
9	59424038	0.1543174
9	59424093	0.1454732
9	59424373	0.1220687
9	59424375	0.1220687
9	59424458	0.1197894
9	59424954	0.1197894
9	59425073	0.1220687
9	59425092	0.1197894
9	59425121	0.1220687
9	59425128	0.1220687
9	59425164	0.1116559
9	59425181	0.1075044
9	59425204	0.1175805
9	59425258	0.1186928
9	59425383	0.9637615
9	59425461	0.1197894
9	59425647	0.1050144
9	59425653	0.1306166
9	59425658	0.1050144
9	59425662	0.1266419
9	59425666	0.1201698
9	59425677	0.1266419
9	59425693	0.1710325
9	59425694	0.1306166
9	59425709	0.1737876
9	59425716	0.1631817
9	59425730	0.1360779
9	59425744	0.1360779
9	59425750	0.1360779
9	59425759	0.1360779
9	59425762	0.1360779
9	59425764	0.2895274
9	59425788	0.9411063
9	59425793	0.2692609
9	59425798	0.1409767
9	59425829	0.6379655
9	59425836	0.9637615
9	59425864	0.138583
9	59425912	0.1846684
9	59425916	0.1415683
9	59425927	0.0223783
9	59425934	0.1397573
9	59425936	0.2593312
9	59425949	0.03989895
9	59426111	0.1007573
9	59426118	0.1007573
9	59426121	0.1007573
9	59426137	0.1239223
9	59426226	0.9107712
9	59426273	0.4047823
9	59426429	0.0944215
9	59426437	0.182503
9	59426452	0.2378329
9	59426555	0.2049921
9	59426583	0.144958
9	59426660	0.06281722
9	59426690	0.1435231
9	59426742	0.1012494
9	59426806	0.1226208
9	59426988	0.09806877
9	59427017	0.1551072
9	59427024	0.1402769
9	59427076	0.2455358
9	59427106	0.2941858
9	59427350	0.28896
9	59427383	0.3908936
9	59427420	0.3031639
9	59427434	0.3031639
9	59427752	0.27005
9	59427755	0.28896
9	59427758	0.1751338
9	59427792	0.2821497
9	59427818	0.2821497
9	59427868	0.28896
9	59428125	0.28896
9	59428165	0.2691193
9	59428262	0.2854613
9	59428366	0.28896
9	59428433	0.28896
9	59428481	0.28896
9	59428560	0.28896
9	59428579	0.28896
9	59428609	0.2954784
9	59428709	0.0803003
9	59429331	0.0362061
9	59429459	0.03072861
9	59429471	0.03998589
9	59429498	0.04156255
9	59429501	0.04156255
9	59430051	0.8821867
9	59430065	0.01997919
9	59430105	0.03913148
9	59430232	0.2034234
9	59430338	0.8387748
9	59430351	0.06185202
9	59430376	0.0602611
9	59430461	0.1050766
9	59430475	0.09528216
9	59430600	0.03969905
9	59430660	0.08948847
9	59430662	0.08948847
9	59430670	0.02300269
9	59430682	0.08162316
9	59430705	0.0803003
9	59430771	0.07080853
9	59430834	0.05692438
9	59430869	0.05042079
9	59430951	0.06982764
9	59431079	0.07309503
9	59431202	0.8499334
9	59431211	0.934251
9	59431266	0.07889184
9	59431402	0.9914669
9	59431441	0.9402905
9	59431485	0.9044618
9	59431589	0.2311165
9	59431645	0.4172242
9	59431725	0.7608203
9	59431828	0.0488554
9	59431902	0.6180066
9	59432210	0.7845835
9	59432269	0.8798517
9	59432281	0.7845835
9	59432282	0.8558599
9	59432314	0.05576336
9	59432363	0.7845835
9	59432546	0.7530545
9	59432591	0.8223863
9	59432726	0.7845835
9	59432791	0.8155739
9	59432921	0.1329954
9	59432962	0.7976259
9	59433067	0.9293544
9	59433069	0.2849023
9	59433280	0.9748616
9	59433353	0.3692443
9	59433356	0.7387014
9	59433424	0.7845835
9	59433488	0.7941727
9	59433492	0.7941727
9	59433586	0.9357975
9	59433594	0.9357975
9	59433605	0.09516659
9	59433630	0.7845835
9	59433632	0.7845835
9	59433665	0.7845835
9	59433767	0.7941727
9	59433768	0.7941727
9	59433777	0.7332245
9	59433837	0.8902731
9	59433854	0.7637408
9	59433875	0.6992655
9	59433893	0.7845835
9	59433909	0.6992655
9	59433936	0.7394571
9	59433990	0.9339257
9	59434011	0.9246796
9	59434015	0.9246796
9	59434023	0.9722162
9	59434024	0.7713427
9	59434025	0.8897129
9	59434073	0.8112952
9	59442086	0.8736837
9	59442132	0.8483053
9	59442133	0.8483053
9	59442229	0.7599725
9	59442277	0.7993343
9	59442450	0.8151602
9	59443682	0.05495792
9	59444059	0.2959216
9	59444659	0.5426577
9	59444953	0.7895434
9	59445320	0.5092827
9	59445352	0.5092827
9	59445550	0.6926183
9	59445551	0.0661742
9	59445555	0.6297727
9	59445571	0.5048765
9	59445591	0.0661742
9	59445620	0.5048765
9	59445621	0.6119983
9	59445659	0.3692443
9	59445710	0.5092827
9	59445845	0.5092827
9	59446035	0.5145134
9	59446036	0.3048567
9	59446154	0.5092827
9	59446159	0.5092827
9	59446175	0.3692443
9	59446187	0.3692443
9	59446214	0.5092827
9	59446259	0.5092827
9	59446407	0.3692443
9	59446497	0.2895217
9	59446504	0.2895217
9	59446541	0.3718865
9	59446659	0.3718865
9	59446895	0.3718865
9	59446936	0.3718865
9	59446998	0.03825077
9	59447059	0.3857149
9	59447073	0.3784137
9	59447123	0.3718865
9	59447291	0.3550702
9	59447354	0.3922675
9	59447420	0.03199855
9	59447518	0.06122382
9	59447803	0.4979763
9	59447850	0.5025994
9	59449019	0.3692443
9	59449484	0.8264738
9	59449797	0.5520047
9	59450261	0.2976775
9	59451277	0.0661742
9	59451375	0.3373073
9	59451693	0.0661742
9	59452085	0.0661742
9	59452184	0.8247186
9	59454199	0.0661742
9	59454287	0.8153729
9	59454563	0.1920016
9	59454689	0.05576336
9	59456739	0.05235264
9	59457456	0.6181541
9	59457641	0.2955537
9	59458477	0.1738032
9	59458518	0.8752105
9	59458750	0.1920016
9	59459429	0.2816136
9	59459638	0.8370889
9	59459756	0.05576336
9	59459822	0.1920016
9	59460084	0.2963658
9	59460440	0.8966926
9	59460474	0.8966926
9	59460509	0.8116627
9	59460575	0.2963658
9	59460712	0.3632361
9	59460841	0.2178638
9	59460994	0.2332046
9	59461099	0.05576336
9	59461550	0.2388069
9	59461693	0.1920016
9	59461947	0.9632616
9	59461948	0.9632616
9	59461969	0.05576336
9	59461979	0.1817258
9	59461989	0.05882039
9	59462005	0.3512441
9	59462023	0.1920016
9	59462058	0.1920016
9	59462104	0.3642821
9	59462169	0.8060832
9	59462186	0.1920016
9	59462211	0.03693553
9	59462218	0.2963658
9	59462224	0.05576336
9	59462256	0.2388069
9	59462758	0.9075712
9	59462798	0.2388069
9	59462834	0.2963658
9	59462868	0.880952
9	59463042	0.2666189
9	59463118	0.05576336
9	59463374	0.1920016
9	59463932	0.5467921
9	59464073	0.03693553
9	59464182	0.9075712
9	59464278	0.2147884
9	59464291	0.0696059
9	59464351	0.05576336
9	59464599	0.8245031
9	59464608	0.5472716
9	59464619	0.4499394
9	59464624	0.8260698
9	59464625	0.7599465
9	59464636	0.8195986
9	59464684	0.8466947
9	59464685	0.9375321
9	59464695	0.7223727
9	59464722	0.1506926
9	59464731	0.4044233
9	59464770	0.4555115
9	59464775	0.02121019
9	59464825	0.8921049
9	59464838	0.212804
9	59464840	0.2236775
9	59464869	0.1000357
9	59464871	0.07007711
9	59464882	0.07577038
9	59464902	0.4306882
9	59464906	0.5585178
9	59464980	0.3176683
9	59464992	0.05541288
9	59465038	0.1940158
9	59465055	0.05495792
9	59465062	0.2312905
9	59465263	0.2963658
9	59465282	0.05576336
9	59465325	0.2969724
9	59465368	0.1920016
9	59465424	0.1920016
9	59465495	0.272546
9	59465513	0.9712109
9	59465752	0.1712134
9	59466257	0.04480511
9	59466313	0.2721329
9	59466669	0.8739375
9	59467466	0.9600075
9	59468793	0.9563803
9	59469450	0.6215534
9	59469451	0.7194778
9	59469452	0.8231966
9	59469453	0.3562354
9	59469454	0.08493294
9	59469482	0.2323647
9	59469851	0.8102657
9	59469862	0.05576336
9	59469868	0.8603821
9	59469926	0.05576336
9	59469966	0.04768573
9	59470024	0.8203629
9	59470116	0.05576336
9	59470220	0.05576336
9	59470228	0.8203629
9	59470258	0.3943935
9	59470754	0.2394606
9	59470908	0.8332351
9	59470955	0.964299
9	59470995	0.319726
9	59471068	0.3263155
9	59471137	0.1878345
9	59471149	0.0562689
9	59471176	0.4116892
9	59471238	0.3243387
9	59471543	0.3943935
9	59471593	0.9288831
9	59471598	0.9288831
9	59471609	0.3243387
9	59471641	0.2795695
9	59471741	0.2734866
9	59471828	0.2873312
9	59471991	0.3344456
9	59472347	0.7709291
9	59472483	0.4315714
9	59472486	0.3840691
9	59472528	0.4315714
9	59472568	0.248688
9	59472785	0.3243387
9	59472808	0.4297978
9	59472987	0.05576336
9	59473006	0.3243387
9	59473159	0.05576336
9	59473188	0.5037216
9	59473278	0.3150709
9	59473328	0.3943935
9	59473357	0.3243387
9	59473438	0.1920016
9	59473502	0.05576336
9	59473522	0.3425938
9	59473621	0.401918
9	59473763	0.2690937
9	59473935	0.4664717
9	59473983	0.2788101
9	59474015	0.3068264
9	59474049	0.3185628
9	59474051	0.4297978
9	59474639	0.4297978
9	59474688	0.7955726
9	59474689	0.05576336
9	59474694	0.3243387
9	59474700	0.2605609
9	59474701	0.4297978
9	59474811	0.3243387
9	59474861	0.7241752
9	59474899	0.2389954
9	59474916	0.2389954
9	59474918	0.051069
9	59475081	0.6577039
9	59475099	0.7934339
9	59475107	0.051069
9	59475147	0.051069
9	59476373	0.2024879
9	59477228	0.9983179
9	59477514	0.9403326
9	59477556	0.2972421
9	59477577	0.969391
9	59477599	0.6406486
9	59477672	0.3091216
9	59478015	0.3091216
9	59478018	0.1678957
9	59478065	0.3074331
9	59478076	0.3091216
9	59478100	0.1958131
9	59478106	0.1737087
9	59478116	0.3148442
9	59478121	0.1941267
9	59478133	0.1066785
9	59478136	0.989574
9	59478152	0.559482
9	59478155	0.4831052
9	59478159	0.4831052
9	59478175	0.3716143
9	59478195	0.5040629
9	59478224	0.183122
9	59478252	0.06059468
9	59478260	0.08019017
9	59478275	0.3036379
9	59478281	0.3051748
9	59478317	0.2479701
9	59478319	0.1758503
9	59478473	0.4102823
9	59478482	0.8193878
9	59478655	0.4317869
9	59478682	0.7570191
9	59478763	0.1349729
9	59478856	0.5207726
9	59478862	0.490747
9	59478868	0.387248
9	59478886	0.3114784
9	59478922	0.271984
9	59478925	0.9538795
9	59478926	0.2138237
9	59478932	0.3929545
9	59478990	0.3786251
9	59479001	0.6645653
9	59479019	0.8159984
9	59479022	0.3666629
9	59479041	0.7896577
9	59479062	0.6954919
9	59479090	0.7398772
9	59479102	0.5386082
9	59479106	0.6864551
9	59479117	0.329842
9	59479126	0.7103502
9	59479143	0.4583407
9	59479159	0.9620047
9	59479203	0.6040755
9	59479212	0.2932894
9	59479215	0.4864237
9	59479308	0.6106275
9	59479680	0.1761084
9	59479706	0.9505904
9	59479945	0.3283018
9	59479950	0.1395019
9	59480178	0.1701456
9	59480327	0.7312116
9	59480333	0.7505017
9	59480369	0.123366
9	59480412	0.3283018
9	59480468	0.3283018
9	59480476	0.7069301
9	59480552	0.1608211
9	59480611	0.2126959
9	59480612	0.9538449
9	59480623	0.608661
9	59480983	0.1275283
9	59481371	0.7069301
9	59481644	0.2778311
9	59482502	0.1293213
9	59483404	0.7967311
9	59483706	0.1654041
9	59485059	0.3210598
9	59485516	0.9505904
9	59486502	0.9417184
9	59486757	0.3939947
9	59487301	0.9505904
9	59487424	0.7608581
9	59487491	0.9505904
9	59487596	0.7069301
9	59488210	0.7608581
9	59488250	0.2593907
9	59488260	0.3283018
9	59488345	0.7069301
9	59488351	0.7069301
9	59488387	0.3283018
9	59488507	0.8154521
9	59488544	0.3283018
9	59488687	0.6825283
9	59488877	0.2812061
9	59488929	0.9505904
9	59490818	0.7069301
9	59491094	0.7069301
9	59492019	0.9247776
9	59492266	0.7538012
9	59494928	0.7850493
9	59494979	0.1761381
9	59495024	0.1761381
9	59495287	0.7069301
9	59495390	0.7069301
9	59495489	0.914228
9	59495807	0.9577464
9	59496133	0.1463993
9	59496599	0.1720298
9	59496692	0.9577464
9	59497029	0.758247
9	59497256	0.9538449
9	59497843	0.2441045
9	59499041	0.9505904
9	59499067	0.8771744
9	59499851	0.1372843
9	59500540	0.1729
9	59500541	0.9739795
9	59500575	0.762122
9	59500779	0.1729
9	59500809	0.1373131
9	59500973	0.9505904
9	59501335	0.1761381
9	59501408	0.802176
9	59501545	0.7995196
9	59502248	0.2012036
9	59502266	0.4660193
9	59502293	0.2933637
9	59502315	0.4153144
9	59502427	0.1729
9	59502446	0.1372843
9	59503114	0.974318
9	59503189	0.1000886
9	59503388	0.9374343
9	59503668	0.29017
9	59503669	0.4660759
9	59503685	0.86548
9	59503808	0.7069301
9	59504651	0.1653944
9	59505264	0.7366187
9	59505329	0.3522665
9	59505363	0.7820895
9	59505366	0.6732594
9	59505418	0.7933228
9	59505422	0.5516974
9	59505423	0.5516974
9	59505523	0.5766915
9	59505524	0.5766915
9	59505525	0.5766915
9	59505564	0.5766915
9	59505592	0.5766915
9	59505602	0.5766915
9	59505645	0.5766915
9	59505732	0.5766915
9	59505742	0.5766915
9	59505746	0.6228906
9	59505775	0.5766915
9	59505807	0.5766915
9	59505896	0.7905539
9	59505909	0.6242309
9	59505924	0.8507464
9	59505965	0.6135093
9	59506083	0.7905539
9	59506097	0.5383655
9	59506103	0.9059339
9	59506116	0.9969323
9	59506133	0.9059339
9	59506161	0.838994
9	59506183	0.7241912
9	59506202	0.6964852
9	59506213	0.5383655
9	59508599	0.1729
9	59508874	0.9505904
9	59509604	0.4659463
9	59509612	0.863251
9	59509647	0.4425638
9	59509659	0.5570249
9	59509777	0.7958544
9	59510034	0.7878568
9	59510099	0.3325759
9	59510135	0.1300003
9	59510178	0.9827527
9	59510183	0.698591
9	59510190	0.6321016
9	59510234	0.7978048
9	59510239	0.9314428
9	59510276	0.4956127
9	59510412	0.1729
9	59510516	0.7695615
9	59510595	0.4829809
9	59510602	0.5245596
9	59510610	0.5245596
9	59510616	0.5391763
9	59510869	0.7069301
9	59510885	0.7069301
9	59511213	0.9505904
9	59511966	0.8154521
9	59512524	0.7069301
9	59512613	0.9191493
9	59512628	0.1729
9	59512728	0.8986938
9	59513125	0.7660825
9	59513489	0.779445
9	59513523	0.9789461
9	59513546	0.7608526
9	59513579	0.6126156
9	59513658	0.6012917
9	59513842	0.6126156
9	59513859	0.5330227
9	59513870	0.507279
9	59513872	0.6786526
9	59513914	0.7358378
9	59513961	0.6659334
9	59514023	0.6194591
9	59514238	0.6342047
9	59514256	0.7473155
9	59514258	0.7473155
9	59514406	0.5517061
9	59514428	0.6397433
9	59514540	0.2308972
9	59514554	0.6439944
9	59514584	0.6749136
9	59514602	0.5158732
9	59514637	0.6386854
9	59514638	0.6386854
9	59514640	0.6386854
9	59514869	0.7363494
9	59515011	0.5278746
9	59515103	0.5522502
9	59515178	0.6749136
9	59515226	0.6282459
9	59515337	0.5857158
9	59515427	0.5857158
9	59515759	0.6296623
9	59515786	0.6296623
9	59515812	0.6749136
9	59515825	0.6749136
9	59515968	0.6749136
9	59515990	0.2018427
9	59516308	0.6296623
9	59516476	0.6749136
9	59516505	0.7733334
9	59516531	0.7894325
9	59516534	0.7894325
9	59516702	0.611448
9	59516730	0.4556737
9	59516760	0.4529148
9	59523692	0.4399336
9	59523708	0.6215505
9	59523741	0.7414563
9	59523818	0.7733334
9	59523831	0.6749136
9	59523903	0.6749136
9	59523917	0.6749136
9	59523924	0.6749136
9	59523972	0.5366577
9	59523991	0.6749136
9	59524026	0.6749136
9	59524044	0.6749136
9	59524058	0.6749136
9	59524106	0.6749136
9	59524115	0.6749136
9	59524122	0.61913
9	59524157	0.6749136
9	59524192	0.5857158
9	59524200	0.6749136
9	59524211	0.6749136
9	59524213	0.6749136
9	59524256	0.6749136
9	59524312	0.8920422
9	59524317	0.9683806
9	59524327	0.9446689
9	59524347	0.9671961
9	59524364	0.4003428
9	59524365	0.9293187
9	59524373	0.5076902
9	59524378	0.7563311
9	59524380	0.7188198
9	59524395	0.6811089
9	59524420	0.7733334
9	59524439	0.5857158
9	59524454	0.8795688
9	59524461	0.5278746
9	59524899	0.6749136
9	59524906	0.6749136
9	59524916	0.5311779
9	59524935	0.7120509
9	59524941	0.5753054
9	59525050	0.5633387
9	59525063	0.6130143
9	59525627	0.06759646
9	59525658	0.06759646
9	59525714	0.5022474
9	59525719	0.06759646
9	59525828	0.06759646
9	59525847	0.06759646
9	59525862	0.06759646
9	59525868	0.06759646
9	59525888	0.06759646
9	59525938	0.06759646
9	59525970	0.06759646
9	59525973	0.06759646
9	59526009	0.06759646
9	59526071	0.07440763
9	59526203	0.2111359
9	59526209	0.06759646
9	59526258	0.8714077
9	59526409	0.1287574
9	59526531	0.4471384
9	59527352	0.9815229
9	59527386	0.9005447
9	59528178	0.1284527
9	59528593	0.4471384
9	59528938	0.515376
9	59529188	0.540615
9	59529736	0.8714077
9	59530043	0.1287574
9	59530148	0.5831541
9	59530338	0.1352527
9	59532305	0.8841511
9	59533062	0.1287574
9	59533149	0.9319137
9	59533461	0.1287574
9	59534043	0.1287574
9	59534054	0.4576806
9	59534062	0.4978455
9	59534110	0.7351192
9	59534114	0.6700701
9	59534149	0.7815028
9	59534168	0.873109
9	59534170	0.7994106
9	59534182	0.7352321
9	59534185	0.9889649
9	59534190	0.6999696
9	59534196	0.6734434
9	59534197	0.5620907
9	59534228	0.616017
9	59534230	0.7025209
9	59534239	0.7103485
9	59534329	0.7846341
9	59534414	0.8243477
9	59534454	0.8243477
9	59534485	0.7618572
9	59534495	0.5508678
9	59534498	0.7618572
9	59534508	0.7511116
9	59534532	0.7511116
9	59534543	0.7511116
9	59534563	0.3941526
9	59534579	0.791269
9	59534582	0.7511116
9	59534585	0.791269
9	59534617	0.791269
9	59534625	0.9078749
9	59534670	0.9085314
9	59534679	0.7511116
9	59534682	0.7511116
9	59534710	0.7511116
9	59534748	0.791269
9	59534785	0.7511116
9	59534795	0.7511116
9	59534860	0.7511116
9	59534868	0.7511116
9	59534889	0.7511116
9	59534905	0.7511116
9	59534969	0.7511116
9	59535077	0.7511116
9	59535118	0.9242095
9	59535121	0.5560108
9	59535131	0.9242095
9	59535145	0.8680693
9	59535151	0.7210268
9	59535157	0.7210268
9	59535163	0.7383254
9	59535167	0.505222
9	59535171	0.7210268
9	59535172	0.9727445
9	59535207	0.9085314
9	59535209	0.9085314
9	59535210	0.9085314
9	59535219	0.9085314
9	59535228	0.9085314
9	59535240	0.8630031
9	59535244	0.9085314
9	59535268	0.9085314
9	59535305	0.9085314
9	59535382	0.8630031
9	59535386	0.8630031
9	59535442	0.9085314
9	59535446	0.9085314
9	59535456	0.9085314
9	59535526	0.9085314
9	59535542	0.9085314
9	59535577	0.9085314
9	59535710	0.8630031
9	59535752	0.9085314
9	59535782	0.7511116
9	59535786	0.7511116
9	59535801	0.7511116
9	59535833	0.7511116
9	59535874	0.5560108
9	59535875	0.7511116
9	59535878	0.7511116
9	59535898	0.8243477
9	59535899	0.8243477
9	59535903	0.8243477
9	59535937	0.7511116
9	59535954	0.7511116
9	59535977	0.7511116
9	59535978	0.7511116
9	59536030	0.7511116
9	59536034	0.7511116
9	59536110	0.7511116
9	59536213	0.7511116
9	59536216	0.791269
9	59536244	0.7511116
9	59536251	0.7511116
9	59536266	0.8630031
9	59536270	0.7511116
9	59536277	0.7511116
9	59536284	0.7511116
9	59536298	0.7511116
9	59536303	0.7511116
9	59536315	0.7511116
9	59536341	0.7511116
9	59536357	0.8630031
9	59536374	0.7511116
9	59536378	0.8630031
9	59536386	0.7511116
9	59536395	0.7511116
9	59536411	0.7511116
9	59536424	0.7511116
9	59536437	0.7586155
9	59536454	0.5767494
9	59536465	0.7511116
9	59536515	0.7511116
9	59536516	0.7511116
9	59536541	0.3760373
9	59536563	0.7511116
9	59536576	0.7511116
9	59536581	0.692569
9	59536612	0.7511116
9	59536617	0.7511116
9	59536633	0.7511116
9	59536658	0.8529001
9	59536660	0.7618572
9	59536674	0.7511116
9	59536690	0.9085314
9	59536724	0.7511116
9	59536773	0.7511116
9	59536816	0.7758551
9	59536836	0.7511116
9	59536853	0.7511116
9	59536867	0.8630031
9	59536873	0.7511116
9	59536891	0.3148771
9	59536908	0.8243477
9	59536912	0.8243477
9	59536915	0.8243477
9	59536980	0.9803992
9	59536981	0.9803992
9	59536989	0.9803992
9	59537002	0.836154
9	59537006	0.8708065
9	59537039	0.9656144
9	59537056	0.4874214
9	59537077	0.991364
9	59537101	0.6930402
9	59537119	0.5044128
9	59537873	0.1866309
9	59538326	0.8795688
9	59538517	0.6194236
9	59538523	0.04253228
9	59538665	0.1352527
9	59538682	0.126875
9	59538686	0.1398538
9	59538790	0.1271391
9	59538966	0.1352527
9	59539035	0.8795688
9	59539059	0.1287574
9	59539082	0.2451504
9	59539096	0.1287574
9	59539341	0.2050545
9	59539369	0.1243101
9	59539429	0.1287574
9	59539514	0.9815229
9	59539688	0.09194941
9	59540084	0.8686917
9	59540118	0.630088
9	59540139	0.1352527
9	59540181	0.07362101
9	59541249	0.1352527
9	59541497	0.7929252
9	59541653	0.6296525
9	59541904	0.6322376
9	59541910	0.09070619
9	59542031	0.4804149
9	59542393	0.1287574
9	59542423	0.123065
9	59542477	0.03407695
9	59542484	0.04253409
9	59542491	0.09479953
9	59542501	0.2934078
9	59542508	0.1768996
9	59542549	0.6960771
9	59542565	0.379058
9	59542567	0.2167925
9	59542585	0.2695351
9	59542626	0.8217595
9	59542711	0.1287574
9	59542763	0.1104626
9	59542904	0.1145924
9	59542947	0.1287574
9	59543188	0.8920223
9	59543446	0.447865
9	59543521	0.1287574
9	59544454	0.1131452
9	59545330	0.8795688
9	59545345	0.1287574
9	59545372	0.7957235
9	59546062	0.1458185
9	59546511	0.1287574
9	59546578	0.8795688
9	59546768	0.6477997
9	59546918	0.7738719
9	59546978	0.1232619
9	59547904	0.1062978
9	59548839	0.1287574
9	59549491	0.9815229
9	59550038	0.8288298
9	59551218	0.1287574
9	59551260	0.1287574
9	59551348	0.1287574
9	59551377	0.1287574
9	59551396	0.1239688
9	59551432	0.1213388
9	59551441	0.1213388
9	59551443	0.1213388
9	59551507	0.1228942
9	59551563	0.1182095
9	59551581	0.1117178
9	59551592	0.9981164
9	59551793	0.1110824
9	59551844	0.1007177
9	59551892	0.1287314
9	59551916	0.1806553
9	59551932	0.1228942
9	59551959	0.1138536
9	59554132	0.1287574
9	59554134	0.1969083
9	59554169	0.1287574
9	59554216	0.1287574
9	59554231	0.1287574
9	59554254	0.1287574
9	59554276	0.1287574
9	59554345	0.1287574
9	59554356	0.1287574
9	59554401	0.1287574
9	59554407	0.1287574
9	59554414	0.1287574
9	59554416	0.1287574
9	59554425	0.1287574
9	59554463	0.630088
9	59554501	0.8988948
9	59554516	0.1436042
9	59554562	0.1287574
9	59554807	0.1195628
9	59554828	0.1079589
9	59555040	0.1214067
9	59555062	0.1329578
9	59555141	0.1287574
9	59555163	0.1220353
9	59555258	0.1214915
9	59555259	0.126813
9	59555298	0.1217235
9	59555427	0.1287574
9	59555529	0.1287574
9	59555622	0.1287574
9	59555624	0.1287574
9	59555657	0.1287574
9	59555740	0.1287574
9	59556103	0.1287574
9	59556112	0.1287574
9	59556126	0.1287574
9	59556186	0.1319061
9	59556790	0.1450632
9	59556794	0.1450632
9	59556798	0.1450632
9	59556822	0.7527414
9	59557124	0.1287574
9	59557199	0.1319061
9	59557243	0.1319061
9	59557265	0.1287574
9	59557273	0.1287574
9	59557337	0.8023652
9	59557387	0.1287574
9	59557557	0.1287574
9	59557984	0.1287574
9	59558001	0.1287574
9	59558008	0.1287574
9	59558052	0.1248273
9	59558058	0.6721662
9	59558093	0.1248273
9	59558132	0.1287574
9	59558195	0.1287574
9	59558304	0.1287574
9	59558318	0.1287574
9	59558320	0.1287574
9	59558357	0.2032568
9	59558413	0.1287574
9	59558438	0.1287574
9	59558448	0.1287574
9	59558464	0.1287574
9	59558502	0.1287574
9	59558515	0.1545922
9	59558524	0.1287574
9	59558601	0.1287574
9	59558607	0.314579
9	59558622	0.1287574
9	59558629	0.1287574
9	59558807	0.1287574
9	59558910	0.1287574
9	59558932	0.476575
9	59558934	0.1287574
9	59558972	0.1287574
9	59558992	0.1287574
9	59559051	0.1287574
9	59559117	0.1287574
9	59559154	0.1287574
9	59559201	0.2143716
9	59559229	0.1287574
9	59559240	0.1287574
9	59559256	0.1287574
9	59559272	0.1287574
9	59559287	0.8133174
9	59559291	0.1287574
9	59559308	0.1248273
9	59559317	0.1248273
9	59559349	0.1287574
9	59559354	0.1287574
9	59559389	0.8245296
9	59559395	0.1287574
9	59559402	0.1287574
9	59559408	0.1287574
9	59559425	0.1287574
9	59559435	0.1287574
9	59559436	0.1287574
9	59559455	0.1287574
9	59559466	0.1287574
9	59559473	0.1287574
9	59559475	0.1287574
9	59559481	0.1287574
9	59559528	0.1287574
9	59559537	0.1287574
9	59559540	0.1287574
9	59559565	0.1287574
9	59559582	0.1287574
9	59559609	0.1287574
9	59559623	0.1287574
9	59559632	0.1287574
9	59559660	0.1287574
9	59559661	0.1287574
9	59559664	0.1287574
9	59559665	0.1287574
9	59559682	0.1287574
9	59559708	0.1287574
9	59559716	0.1124207
9	59559760	0.1303438
9	59559765	0.7641568
9	59559777	0.05951312
9	59559812	0.8217714
9	59559816	0.1287574
9	59559829	0.476575
9	59559830	0.1287574
9	59559831	0.1273345
9	59559832	0.1287574
9	59559856	0.1287574
9	59559876	0.1287574
9	59559891	0.3001361
9	59559897	0.05951312
9	59559905	0.3784357
9	59559916	0.1287574
9	59559929	0.07073836
9	59559935	0.1287574
9	59559945	0.1287574
9	59559953	0.1287574
9	59559977	0.1287574
9	59559989	0.1287574
9	59560016	0.1568924
9	59560044	0.1335896
9	59560058	0.8133174
9	59560064	0.1287574
9	59560085	0.1287574
9	59560093	0.1287574
9	59560140	0.1197985
9	59560172	0.1287574
9	59560173	0.1308159
9	59560183	0.1650229
9	59560189	0.56399
9	59560191	0.7870615
9	59560194	0.8842706
9	59560197	0.6436726
9	59560198	0.1308159
9	59560219	0.6056551
9	59560222	0.8686974
9	59560223	0.975052
9	59560234	0.3688003
9	59560239	0.1615287
9	59560250	0.6678489
9	59560262	0.7376568
9	59560264	0.3910492
9	59560268	0.6372548
9	59560269	0.1650229
9	59560271	0.8068319
9	59560282	0.6641043
9	59560291	0.1965496
9	59560310	0.05011861
9	59560312	0.06349792
9	59560331	0.1308159
9	59560333	0.1308159
9	59560348	0.1062962
9	59560361	0.2710311
9	59560373	0.9022033
9	59560385	0.6391085
9	59560405	0.5043177
9	59560411	0.7535942
9	59560412	0.1308159
9	59560413	0.3308212
9	59560415	0.9724113
9	59560420	0.7735805
9	59560433	0.2012342
9	59560448	0.3227421
9	59560454	0.2525154
9	59560455	0.607472
9	59560458	0.3174112
9	59560460	0.5435868
9	59560466	0.1650229
9	59560471	0.7199781
9	59560478	0.1650229
9	59560489	0.2158766
9	59560491	0.8484022
9	59560527	0.204916
9	59560577	0.1287574
9	59560588	0.1287574
9	59560601	0.1287574
9	59560621	0.1287574
9	59560659	0.1287574
9	59560683	0.1287574
9	59560710	0.1287574
9	59560751	0.1348531
9	59560777	0.1287574
9	59560790	0.1287574
9	59560793	0.1287574
9	59560801	0.1287574
9	59560839	0.1287574
9	59560845	0.1287574
9	59560917	0.1287574
9	59561025	0.1287574
9	59561059	0.1287574
9	59561076	0.1287574
9	59561135	0.1287574
9	59561175	0.1287574
9	59561236	0.1287574
9	59561349	0.2002717
9	59561374	0.1962269
9	59561400	0.1287574
9	59561411	0.6925038
9	59561419	0.1527294
9	59561428	0.126813
9	59561440	0.1287574
9	59561495	0.1287574
9	59562085	0.9144894
9	59562101	0.1287574
9	59562105	0.1287574
9	59562134	0.1287574
9	59562140	0.1287574
9	59562151	0.476575
9	59562157	0.1287574
9	59562162	0.1287574
9	59562170	0.1287574
9	59562188	0.1287574
9	59562207	0.1287574
9	59562218	0.8240262
9	59562236	0.1611732
9	59562602	0.05561258
9	59562628	0.2082011
9	59562774	0.4146693
9	59562823	0.03321
9	59562856	0.6222968
9	59562880	0.1251702
9	59562897	0.4584058
9	59563050	0.1426322
9	59563066	0.06145315
9	59563084	0.6245559
9	59563094	0.886969
9	59563120	0.560977
9	59563676	0.6408011
9	59563766	0.2143716
9	59563803	0.1962269
9	59563855	0.1287574
9	59563906	0.126813
9	59563990	0.1287574
9	59563995	0.476575
9	59564018	0.8240262
9	59564824	0.2561239
9	59564906	0.3272774
9	59565173	0.9964148
9	59565200	0.3273783
9	59565205	0.04374445
9	59565213	0.07247438
9	59565235	0.5042718
9	59565244	0.9053701
9	59565253	0.7575615
9	59565261	0.9108219
9	59565262	0.2000171
9	59565271	0.6966488
9	59565307	0.3495029
9	59565313	0.7454539
9	59565317	0.8617154
9	59565339	0.7113361
9	59565346	0.3175633
9	59565369	0.4299213
9	59565382	0.6728783
9	59565409	0.6521491
9	59565436	0.3541967
9	59565451	0.3243623
9	59565459	0.3643164
9	59565472	0.1430133
9	59565480	0.2867571
9	59565487	0.9485257
9	59565499	0.8272627
9	59565521	0.1506034
9	59565568	0.4852796
9	59565579	0.8806851
9	59565595	0.01613654
9	59565610	0.07410091
9	59565619	0.2674518
9	59565622	0.2116156
9	59565631	0.03634127
9	59565640	0.9412473
9	59565648	0.003823958
9	59565649	0.1886552
9	59565662	0.6947309
9	59565682	0.6947309
9	59565709	0.01235019
9	59565720	0.0106937
9	59565806	0.9673931
9	59565831	0.07251252
9	59565843	0.5748367
9	59565862	0.08571382
9	59565883	0.8855249
9	59565898	0.258189
9	59565936	0.1497446
9	59565949	0.9308633
9	59565952	0.4851208
9	59565974	0.4433922
9	59566954	0.252245
9	59567008	0.9807763
9	59567065	0.1325412
9	59567083	0.007076986
9	59567110	0.5336761
9	59567128	0.03312103
9	59567153	0.6241455
9	59567163	0.9869716
9	59567168	0.01764637
9	59567193	0.1317621
9	59567204	0.009907892
9	59567213	0.4527353
9	59567227	0.9132171
9	59567242	0.01964322
9	59567245	0.1154813
9	59567265	0.06756915
9	59567284	0.09162623
9	59567299	0.0609224
9	59567309	0.7841342
9	59567338	0.1135443
9	59567347	0.3366854
9	59567348	0.01705121
9	59567362	0.006002863
9	59567387	0.4754394
9	59567396	0.78277
9	59567407	0.08710451
9	59567409	0.5333945
9	59567416	0.1105009
9	59567434	0.1086784
9	59567552	0.8641104
9	59567557	0.0001489898
9	59567601	0.8845256
9	59567603	0.07228154
9	59567629	0.06939868
9	59567634	0.2048735
9	59567642	0.2177402
9	59567653	0.1487859
9	59567661	0.9985099
9	59567706	0.7882229
9	59567815	0.7482398
9	59567824	0.2165485
9	59567841	0.2984699
9	59567845	0.2842646
9	59567848	0.8396917
9	59567896	0.6943315
9	59567956	0.09292947
9	59567971	0.4830955
9	59567990	0.9214636
9	59568012	0.02695223
9	59568070	0.8383273
9	59568095	0.6543042
9	59568110	0.5482744
9	59568133	0.8548477
9	59568150	0.06465483
9	59568154	0.01089075
9	59568188	0.5264907
9	59568193	0.2388388
9	59568210	0.5157199
9	59568212	0.0355557
9	59568220	0.04685934
9	59568223	0.7720789
9	59568240	0.2215254
9	59568250	0.01749067
9	59568271	0.03952558
9	59568280	0.07907812
9	59568282	0.001955423
9	59568290	0.5738834
9	59568302	0.3749767
9	59568318	0.3498241
9	59568323	0.004028809
9	59568337	0.3657934
9	59568358	7.918159e-06
9	59568362	0.2064996
9	59568365	0.7961834
9	59568379	0.03047648
9	59568394	0.008656642
9	59568422	0.6970891
9	59568431	0.7621926
9	59568444	0.9447204
9	59568453	0.2980362
9	59568462	0.1324402
9	59568463	0.106046
9	59568464	0.6600033
9	59568467	0.5128154
9	59568470	0.2117437
9	59568508	0.3684436
9	59568520	0.1067407
9	59568529	0.3710045
9	59568532	0.21982
9	59568547	0.1090299
9	59568562	0.2013269
9	59568565	0.1912849
9	59568568	0.790686
9	59568584	0.6535199
9	59568598	0.2844485
9	59568601	0.07322809
9	59568613	0.1285476
9	59568619	0.488789
9	59568625	0.2855462
9	59568631	0.8059427
9	59568640	0.5398618
9	59568659	0.2372704
9	59568667	0.42223
9	59568679	0.5519886
9	59568688	0.3380884
9	59568691	0.2500422
9	59568700	0.2100626
9	59568702	0.5501292
9	59568706	0.6167531
9	59568715	0.4083705
9	59568717	0.3867573
9	59568739	0.8321872
9	59568757	0.5881146
9	59568758	0.3448188
9	59568760	0.5894102
9	59568769	0.08009983
9	59568790	0.2896864
9	59568809	0.2108503
9	59568823	0.6814018
9	59568837	0.9667826
9	59568947	0.7928434
9	59568960	0.7948469
9	59568962	0.758553
9	59568976	0.3548033
9	59569043	0.6554064
9	59569056	0.8675269
9	59569087	0.3020205
9	59569112	0.08697631
9	59569150	0.531524
9	59569171	0.6903997
9	59569256	0.5713708
9	59570090	0.8467193
9	59570150	0.2026804
9	59570173	0.1788317
9	59570182	0.1287574
9	59570235	0.1243101
9	59570277	0.1319061
9	59570525	0.1287574
9	59570672	0.1287574
9	59570817	0.4492038
9	59570827	0.4492038
9	59571654	0.8795688
9	59573050	0.476575
9	59574148	0.1029824
9	59574267	0.09631506
9	59574935	0.5595629
9	59575404	0.1866309
9	59576788	0.4777097
9	59576817	0.1571707
9	59576835	0.8795688
9	59576885	0.05576336
9	59576985	0.09631506
9	59577025	0.1484729
9	59577183	0.08324034
9	59577289	0.1432551
9	59577364	0.1432551
9	59577626	0.05159309
9	59578274	0.1811539
9	59579443	0.7527414
9	59579912	0.1046269
9	59580073	0.09827036
9	59580134	0.1262294
9	59580178	0.1200319
9	59580181	0.1592494
9	59580190	0.4483463
9	59580192	0.4228528
9	59580222	0.8544573
9	59580237	0.114215
9	59580250	0.1423272
9	59580278	0.1418148
9	59580288	0.1418148
9	59580327	0.1538172
9	59580348	0.1538172
9	59580375	0.1538172
9	59580408	0.1538172
9	59580422	0.1538172
9	59580428	0.1538172
9	59580432	0.1538172
9	59580433	0.1538172
9	59580487	0.1538172
9	59580500	0.1538172
9	59580563	0.1538172
9	59580568	0.1519205
9	59580588	0.1538172
9	59580620	0.1519205
9	59580643	0.1565624
9	59580689	0.1632515
9	59580750	0.1959265
9	59580754	0.1085891
9	59580760	0.185545
9	59580773	0.1959265
9	59580781	0.1925742
9	59580784	0.1959265
9	59580802	0.137665
9	59580842	0.1644908
9	59580861	0.1959265
9	59580862	0.1959265
9	59580870	0.1959265
9	59580872	0.1597447
9	59580896	0.1959265
9	59580910	0.1959265
9	59580928	0.8580706
9	59580961	0.1577665
9	59581052	0.1572223
9	59581068	0.2147937
9	59581069	0.1982549
9	59581070	0.1769493
9	59581073	0.7219007
9	59581094	0.1479869
9	59581142	0.2702273
9	59581452	0.1889785
9	59581464	0.1164595
9	59581488	0.1373541
9	59581502	0.1322979
9	59581504	0.1322979
9	59581521	0.09180987
9	59581527	0.1302212
9	59581565	0.2029216
9	59581643	0.6815853
9	59581665	0.1549301
9	59581666	0.1538172
9	59581757	0.2251146
9	59581781	0.1251407
9	59581786	0.1105781
9	59581787	0.1357444
9	59581800	0.1197569
9	59581802	0.1592494
9	59581812	0.1562071
9	59581820	0.1562071
9	59582681	0.05159309
9	59583209	0.09998292
9	59584348	0.476575
9	59584972	0.1637837
9	59585105	0.5702721
9	59585235	0.1562071
9	59586131	0.1389513
9	59586147	0.1508916
9	59586316	0.848621
9	59586423	0.7888178
9	59586812	0.3928073
9	59587553	0.01677427
9	59587860	0.07717162
9	59588383	0.836439
9	59588517	0.05513712
9	59588546	0.02536611
9	59588570	0.8795688
9	59588671	0.1431688
9	59588712	0.9437511
9	59588723	0.8658342
9	59590019	0.02583786
9	59590030	0.8154955
9	59590042	0.02583786
9	59590294	0.412432
9	59590302	0.06627205
9	59590395	0.1257491
9	59590443	0.9793684
9	59590558	0.02583786
9	59590601	0.03031815
9	59590683	0.05635975
9	59590691	0.01856693
9	59591340	0.8485325
9	59591697	0.01677427
9	59592091	0.0423669
9	59592102	0.03856441
9	59592190	0.2788997
9	59592202	0.8154955
9	59592235	0.8270945
9	59592311	0.02895547
9	59592350	0.01677427
9	59592351	0.02895547
9	59592373	0.9240596
9	59592414	0.01677427
9	59592416	0.07867034
9	59592436	0.8105492
9	59592505	0.07867034
9	59592509	0.6930488
9	59592578	0.01677427
9	59592655	0.02820953
9	59592727	0.01567751
9	59592748	0.9240596
9	59592912	0.07680023
9	59592966	0.03454688
9	59592969	0.5849689
9	59592997	0.222748
9	59593022	0.0395946
9	59593035	0.8088112
9	59593199	0.6124714
9	59593206	0.8154955
9	59593229	0.8876559
9	59593276	0.1297013
9	59593291	0.9507646
9	59593355	0.9980556
9	59593372	0.03400376
9	59593458	0.5930686
9	59594167	0.7507064
9	59594347	0.7596304
9	59595089	0.03875772
9	59595410	0.03650101
9	59595516	0.8897362
9	59596149	0.01677427
9	59597473	0.6390654
9	59598998	0.01731325
9	59599248	0.9353416
9	59599717	0.6390654
9	59600018	0.2407201
9	59600229	0.8154955
9	59600985	0.8154955
9	59601231	0.6436714
9	59601567	0.6390654
9	59602269	0.06191424
9	59602594	0.789516
9	59603134	0.03323297
9	59604183	0.0328137
9	59604759	0.7888088
9	59605308	0.01446058
9	59605840	0.05576336
9	59606063	0.01446058
9	59606584	0.8192173
9	59607015	0.9418704
9	59607045	0.8263298
9	59607446	0.02552804
9	59607592	0.6180262
9	59607610	0.6202622
9	59607708	0.3185122
9	59607843	0.08525055
9	59608450	0.1911623
9	59608546	0.3505227
9	59608723	0.6077147
9	59608727	0.01677427
9	59608954	0.05369404
9	59609152	0.8871042
9	59609292	0.03062611
9	59609800	0.06900331
9	59609842	0.07483501
9	59610387	0.1195578
9	59610766	0.06619927
9	59610767	0.06619927
9	59611550	0.1294934
9	59611775	0.06228084
9	59612605	0.08891496
9	59613449	0.1589322
9	59613494	0.425686
9	59613526	0.08891496
9	59613649	0.3665894
9	59613787	0.8112467
9	59613875	0.7257935
9	59614081	0.8112467
9	59614698	0.3676691
9	59614937	0.08891496
9	59616083	0.3795798
9	59617466	0.6802923
9	59617510	0.1900052
9	59617511	0.1900052
9	59617941	0.2593146
9	59617973	0.2086455
9	59617984	0.254591
9	59618004	0.2613393
9	59618435	0.2952035
9	59619228	0.4119588
9	59619287	0.3856932
9	59620001	0.8290384
9	59620560	0.1446685
9	59620725	0.9212534
9	59620749	0.07755164
9	59622001	0.8804839
9	59622372	0.5334609
9	59622629	0.8915805
9	59623751	0.1014695
9	59624741	0.5171241
9	59626035	0.3795798
9	59626165	0.4408011
9	59626390	0.3795798
9	59626459	0.08334128
9	59626476	0.7025919
9	59626494	0.09829207
9	59626544	0.9985105
9	59626579	0.7025919
9	59626870	0.3795798
9	59627038	0.4515161
9	59627430	0.06867546
9	59627626	0.8031232
9	59627648	0.8115189
9	59627678	0.7732527
9	59627715	0.639157
9	59627744	0.7449592
9	59627768	0.6936426
9	59627856	0.5087314
9	59627943	0.3753244
9	59627950	0.4211424
9	59628013	0.5909028
9	59628144	0.5594687
9	59628300	0.5909028
9	59628379	0.5909028
9	59628394	0.5909028
9	59628399	0.5909028
9	59628428	0.5594687
9	59628439	0.5594687
9	59628480	0.5594687
9	59628501	0.5594687
9	59628522	0.8150528
9	59628530	0.5594687
9	59628552	0.5594687
9	59628588	0.5909028
9	59628620	0.5909028
9	59628644	0.5909028
9	59628646	0.5909028
9	59628675	0.5087314
9	59628688	0.5909028
9	59628692	0.5909028
9	59628704	0.5491086
9	59628749	0.5909028
9	59628839	0.5909028
9	59628863	0.5909028
9	59628864	0.5909028
9	59629014	0.5087314
9	59629041	0.5087314
9	59629257	0.5087314
9	59629363	0.5087314
9	59629446	0.5087314
9	59629453	0.5087314
9	59629705	0.5087314
9	59629945	0.2148258
9	59629956	0.1427658
9	59629977	0.1427658
9	59630044	0.2148258
9	59630139	0.2061742
9	59630142	0.0800407
9	59630312	0.1284944
9	59630451	0.1427658
9	59630620	0.3202292
9	59630679	0.2617342
9	59630735	0.1941862
9	59630784	0.3795798
9	59630896	0.1873419
9	59630946	0.2148258
9	59630991	0.2148258
9	59631110	0.1200012
9	59631143	0.9878698
9	59631153	0.2148258
9	59631184	0.2148258
9	59631212	0.2223384
9	59631234	0.2148258
9	59631266	0.2148258
9	59631318	0.2148258
9	59631326	0.2148258
9	59631337	0.2148258
9	59631415	0.2148258
9	59631425	0.2148258
9	59631455	0.2148258
9	59631476	0.272563
9	59631512	0.2148258
9	59631541	0.2148258
9	59631546	0.2148258
9	59631563	0.2148258
9	59631574	0.2148258
9	59631612	0.2148258
9	59631626	0.2148258
9	59631634	0.2148258
9	59633351	0.08888431
9	59633369	0.07710955
9	59633518	0.1618282
9	59633525	0.1493453
9	59633546	0.4743471
9	59633551	0.2322715
9	59633582	0.1359688
9	59633612	0.1516676
9	59633698	0.2114561
9	59633711	0.7103822
9	59633734	0.8713573
9	59633741	0.4854991
9	59633813	0.6148307
9	59633821	0.3318864
9	59633894	0.1704141
9	59633914	0.1306052
9	59633945	0.499336
9	59633996	0.1273206
9	59634051	0.1941862
9	59634084	0.3305357
9	59634111	0.1427658
9	59634209	0.3556923
9	59634549	0.3380305
9	59634674	0.352293
9	59635220	0.1489721
9	59635239	0.159187
9	59635242	0.159187
9	59635266	0.1724055
9	59635275	0.159187
9	59635282	0.1728366
9	59635290	0.159187
9	59635309	0.1724055
9	59635352	0.24104
9	59635393	0.1868586
9	59635430	0.1842305
9	59635871	0.8327989
9	59636162	0.1724055
9	59636240	0.8059744
9	59637048	0.920423
9	59637053	0.920423
9	59637073	0.7093188
9	59637438	0.6666409
9	59638408	0.6666409
9	59638673	0.5205848
9	59638813	0.2346915
9	59638875	0.08828509
9	59638884	0.8988958
9	59638925	0.8757324
9	59638926	0.9568961
9	59638937	0.8718768
9	59638986	0.9523398
9	59638998	0.1228234
9	59639049	0.09266761
9	59639224	0.5744864
9	59639272	0.6732061
9	59639385	0.9105273
9	59639439	0.1375836
9	59639536	0.1471212
9	59640523	0.9567086
9	59640876	0.3511497
9	59641342	0.5914395
9	59641358	0.728071
9	59641511	0.429018
9	59641797	0.6666409
9	59641806	0.6666409
9	59642009	0.08828509
9	59642096	0.4549893
9	59642131	0.6666409
9	59642172	0.6552039
9	59642289	0.6666409
9	59642755	0.6434475
9	59643421	0.1462118
9	59644085	0.8757324
9	59644502	0.4154102
9	59648378	0.1902017
9	59649216	0.6779701
9	59651407	0.4549893
9	59652501	0.9568961
9	59653718	0.9568961
9	59655412	0.1982269
9	59658124	0.3738091
9	59658847	0.7199786
9	59659234	0.7228462
9	59659339	0.9568961
9	59660771	0.9568961
9	59662445	0.08828509
9	59662474	0.9568961
9	59662585	0.3325762
9	59663925	0.08828509
9	59663964	0.7228462
9	59667145	0.2848753
9	59667203	0.3081235
9	59667277	0.662441
9	59667455	0.9137908
9	59667612	0.5863612
9	59667620	0.1960077
9	59667741	0.281043
9	59668623	0.08828509
9	59668663	0.7312016
9	59668815	0.08828509
9	59668847	0.281043
9	59669243	0.6207966
9	59669515	0.7830475
9	59669542	0.8860363
9	59669585	0.1998275
9	59669624	0.06398407
9	59669719	0.7291938
9	59670094	0.07603614
9	59670282	0.9327399
9	59670320	0.8195851
9	59670322	0.8195851
9	59670373	0.9368098
9	59670430	0.9633432
9	59670436	0.02601889
9	59670521	0.2695346
9	59670582	0.797082
9	59670585	0.5887766
9	59671118	0.4039782
9	59671210	0.2279828
9	59671264	0.1626037
9	59671265	0.2885842
9	59671266	0.2730738
9	59671647	0.8645786
9	59671692	0.3964989
9	59671726	0.5822405
9	59671806	0.3543106
9	59671893	0.3020929
9	59671986	0.5342171
9	59671990	0.5342171
9	59672052	0.1703155
9	59672185	0.208947
9	59672423	0.08734229
9	59672444	0.7615468
9	59672511	0.5123419
9	59672559	0.2325917
9	59672572	0.7754004
9	59672589	0.09403334
9	59672727	0.5449238
9	59672757	0.1752939
9	59672798	0.9831854
9	59672809	0.8444079
9	59672911	0.6902691
9	59674292	0.7023563
9	59674712	0.4304395
9	59674744	0.4304395
9	59675049	0.1866309
9	59675679	0.4304395
9	59675732	0.6991631
9	59676488	0.7018499
9	59676899	0.6991631
9	59676944	0.1866309
9	59679122	0.6226503
9	59681017	0.9307002
9	59681140	0.6375245
9	59681141	0.355594
9	59681211	0.6815006
9	59681369	0.4592979
9	59681566	0.7752603
9	59681607	0.7688959
9	59681704	0.7434066
9	59681732	0.6966484
9	59681752	0.7555361
9	59681756	0.4950024
9	59681770	0.2945372
9	59681773	0.6991631
9	59681780	0.5771708
9	59681781	0.8674303
9	59681782	0.7555361
9	59681796	0.6991631
9	59681817	0.7555361
9	59681838	0.6991631
9	59681866	0.1834855
9	59681868	0.7055516
9	59681886	0.9157558
9	59681932	0.6991631
9	59682027	0.9745944
9	59682034	0.6991631
9	59682053	0.7688959
9	59682063	0.6991631
9	59682082	0.7235411
9	59682535	0.7977766
9	59687344	0.4794177
9	59687857	0.3744787
9	59688013	0.1866309
9	59688159	0.9448067
9	59688579	0.6879763
9	59688639	0.5658804
9	59688828	0.7555361
9	59688893	0.1086368
9	59688905	0.7555361
9	59689253	0.132577
9	59689653	0.9448067
9	59689730	0.7555361
9	59689826	0.6991631
9	59690368	0.8049968
9	59690775	0.9797392
9	59691110	0.7014092
9	59691189	0.4911133
9	59691276	0.4892205
9	59691603	0.598848
9	59691861	0.839194
9	59691869	0.8981092
9	59692028	0.7112177
9	59692100	0.5646635
9	59692221	0.7688959
9	59692239	0.9860835
9	59692276	0.8729221
9	59692313	0.860879
9	59692465	0.7555361
9	59692507	0.6991631
9	59692533	0.1866309
9	59692534	0.6991631
9	59692618	0.1866309
9	59692655	0.06588035
9	59692673	0.7564097
9	59693703	0.4304395
9	59693949	0.1866309
9	59694022	0.1866309
9	59694045	0.3744787
9	59694308	0.8879565
9	59694486	0.1866309
9	59694912	0.1834855
9	59694913	0.7055516
9	59694951	0.4304395
9	59695206	0.06588035
9	59695388	0.9448067
9	59695408	0.6879763
9	59695511	0.1866309
9	59695686	0.6037787
9	59696239	0.6579717
9	59697501	0.5577416
9	59697980	0.4017569
9	59698041	0.5479582
9	59698870	0.2058046
9	59699654	0.04956455
9	59699689	0.09191683
9	59699879	0.05475974
9	59700069	0.04483877
9	59700074	0.04956455
9	59700075	0.09662908
9	59700083	0.8764987
9	59700125	0.3485454
9	59700133	0.1802064
9	59700138	0.2923991
9	59700155	0.3309831
9	59700160	0.09452814
9	59700161	0.09014496
9	59700163	0.6945462
9	59700192	0.6676041
9	59700204	0.2262183
9	59700305	0.9353766
9	59700346	0.2164643
9	59700387	0.3887128
9	59700424	0.1111349
9	59700427	0.8125258
9	59700464	0.9425243
9	59700474	0.2848593
9	59700485	0.5481997
9	59700500	0.2092838
9	59700533	0.2840934
9	59700536	0.9737393
9	59700583	0.08382069
9	59700606	0.07550398
9	59700613	0.3896877
9	59700639	0.1234442
9	59700653	0.7754984
9	59700661	0.8076207
9	59700669	0.263643
9	59700780	0.7829031
9	59700788	0.02126475
9	59700822	0.4334966
9	59700872	0.04638256
9	59700910	0.08291184
9	59700922	0.08538673
9	59700966	0.05328508
9	59700978	0.8834269
9	59700999	0.9422669
9	59701005	0.653585
9	59701030	0.199439
9	59701088	0.6367986
9	59701098	0.1419549
9	59701102	0.2326087
9	59701146	0.07354019
9	59701175	0.3949063
9	59701212	0.0844036
9	59701224	0.1966933
9	59701232	0.4677298
9	59701243	0.1842267
9	59701250	0.2474097
9	59701271	0.2310846
9	59701294	0.2126356
9	59701295	0.2126356
9	59701300	0.2126356
9	59701313	0.1852398
9	59701324	0.2474097
9	59701334	0.2474097
9	59701386	0.2598599
9	59701424	0.08938282
9	59701440	0.7760552
9	59701474	0.7087946
9	59701483	0.1415708
9	59701591	0.05618993
9	59701630	0.3744787
9	59701651	0.4017569
9	59701665	0.3744787
9	59701851	0.01666649
9	59702364	0.09191683
9	59702687	0.07277503
9	59703481	0.04956455
9	59704232	0.3744787
9	59704508	0.04208349
9	59704579	0.07077976
9	59704646	0.07466423
9	59705235	0.04956455
9	59705314	0.02990813
9	59705382	0.03309694
9	59705516	0.03953847
9	59706241	0.03527227
9	59706280	0.04956455
9	59706366	0.04450975
9	59706461	0.04936207
9	59706469	0.5193631
9	59706477	0.4757587
9	59706488	0.3744787
9	59706508	0.4757587
9	59706520	0.5193631
9	59706522	0.5193631
9	59706524	0.5193631
9	59706578	0.06258688
9	59706665	0.8009626
9	59706741	0.06199895
9	59706778	0.05081045
9	59706822	0.05081045
9	59706850	0.3730645
9	59707294	0.3744787
9	59707421	0.05291149
9	59707527	0.4759263
9	59707553	0.05291149
9	59707564	0.3007412
9	59707734	0.2417579
9	59708220	0.602513
9	59708544	0.6858119
9	59708559	0.2510878
9	59708579	0.6651942
9	59708622	0.4376064
9	59708976	0.3672528
9	59709140	0.4240909
9	59709154	0.169604
9	59709158	0.3571175
9	59709795	0.4055748
9	59710374	0.9362508
9	59710424	0.05081045
9	59710553	0.8230276
9	59710562	0.846027
9	59711166	0.3927725
9	59711242	0.8609139
9	59711255	0.3046928
9	59711292	0.1114113
9	59711352	0.7442066
9	59711418	0.5273728
9	59711455	0.2399354
9	59711460	0.5864013
9	59711472	0.9705962
9	59711473	0.6351583
9	59711517	0.5202933
9	59711528	0.7735022
9	59711574	0.3219143
9	59711591	0.6957412
9	59711596	0.8492542
9	59711608	0.7195712
9	59711613	0.2989932
9	59711614	0.7988751
9	59711646	0.3697225
9	59711661	0.7114442
9	59712209	0.9784926
9	59712578	0.8838696
9	59712597	0.8479624
9	59712600	0.8479624
9	59712637	0.7643253
9	59712643	0.7643253
9	59712659	0.7643253
9	59712672	0.7895335
9	59712774	0.8637758
9	59712799	0.8527914
9	59712803	0.8896461
9	59712810	0.8527914
9	59712826	0.8318839
9	59712875	0.9420873
9	59713008	0.7779125
9	59713016	0.7779125
9	59713017	0.8970833
9	59713064	0.8197617
9	59713452	0.992399
9	59713455	0.9784926
9	59713480	0.8574987
9	59713507	0.9644858
9	59715499	0.7162272
9	59715578	0.8562318
9	59715593	0.7459531
9	59715623	0.6315471
9	59715646	0.8178608
9	59715689	0.8281781
9	59715714	0.8197617
9	59715721	0.8197617
9	59715731	0.6560516
9	59715742	0.7779125
9	59715748	0.7779125
9	59715751	0.8197617
9	59715824	0.7290385
9	59715861	0.8003306
9	59716020	0.7453438
9	59716111	0.08828509
9	59716136	0.8197617
9	59716187	0.7779125
9	59716281	0.8197617
9	59716367	0.8970833
9	59716381	0.8764987
9	59716470	0.7735337
9	59716530	0.7077034
9	59716986	0.7651935
9	59717173	0.9132081
9	59717434	0.05081045
9	59718187	0.6330921
9	59718357	0.0397763
9	59718459	0.03527227
9	59718578	0.7304919
9	59718674	0.6086654
9	59718695	0.9837201
9	59718777	0.8007489
9	59718832	0.6741081
9	59718888	0.05081045
9	59718943	0.6330921
9	59718968	0.7195712
9	59718984	0.7195712
9	59719144	0.3056335
9	59719198	0.03723711
9	59719526	0.618948
9	59720888	0.4055428
9	59721213	0.4055428
9	59721694	0.7195712
9	59721924	0.6086654
9	59722244	0.03556186
9	59722879	0.6586821
9	59722914	0.4676541
9	59723002	0.3086075
9	59723036	0.03144351
9	59724246	0.6086654
9	59725239	0.6832857
9	59725270	0.7195712
9	59726116	0.06082599
9	59726335	0.8723704
9	59727498	0.8723704
9	59727770	0.05081045
9	59728042	0.6741081
9	59728098	0.4378627
9	59728125	0.4378627
9	59728126	0.4378627
9	59728379	0.4378627
9	59728422	0.4378627
9	59728515	0.4378627
9	59728632	0.4378627
9	59728676	0.4378627
9	59728708	0.5058007
9	59728919	0.5058007
9	59728959	0.738147
9	59728995	0.5058007
9	59729117	0.5058007
9	59729176	0.5058007
9	59729190	0.5542696
9	59729353	0.05081045
9	59729362	0.2684413
9	59729592	0.9135454
9	59729885	0.2684413
9	59730080	0.2684413
9	59730101	0.2684413
9	59730144	0.2684413
9	59730173	0.2684413
9	59730220	0.2684413
9	59730251	0.2684413
9	59730254	0.2684413
9	59730277	0.2635777
9	59730429	0.2635777
9	59730562	0.2635777
9	59730597	0.9787862
9	59730605	0.2842292
9	59730695	0.2684413
9	59730711	0.2684413
9	59730767	0.2746135
9	59730826	0.2684413
9	59730834	0.2684413
9	59730875	0.2684413
9	59731027	0.2773589
9	59731240	0.3446891
9	59731260	0.4310893
9	59731524	0.2904949
9	59731564	0.2904949
9	59731578	0.2478713
9	59731638	0.2375315
9	59731719	0.05546495
9	59731806	0.3052188
9	59731904	0.4354387
9	59732827	0.3086635
9	59732844	0.6916448
9	59732854	0.7306231
9	59732997	0.4185426
9	59733082	0.3086635
9	59733347	0.4852067
9	59733545	0.5869136
9	59733557	0.5869136
9	59733564	0.5869136
9	59733581	0.5869136
9	59733616	0.5869136
9	59733681	0.5869136
9	59733907	0.6603645
9	59733916	0.5869136
9	59733956	0.5869136
9	59734264	0.5869136
9	59734305	0.5869136
9	59734317	0.5869136
9	59734348	0.5869136
9	59734464	0.600284
9	59734522	0.5869136
9	59734534	0.5869136
9	59734576	0.4200341
9	59734626	0.7292835
9	59734634	0.5816823
9	59734664	0.5869136
9	59734812	0.5869136
9	59734857	0.5869136
9	59734920	0.5869136
9	59734932	0.5869136
9	59735054	0.5869136
9	59735058	0.5869136
9	59735195	0.5869136
9	59735199	0.5869136
9	59735271	0.560873
9	59735307	0.5869136
9	59735424	0.5869136
9	59735459	0.6395828
9	59735461	0.5816823
9	59735500	0.5869136
9	59735634	0.5869136
9	59735814	0.631256
9	59735953	0.5869136
9	59735968	0.5869136
9	59736008	0.5869136
9	59736033	0.5869136
9	59736053	0.5869136
9	59736104	0.5393822
9	59736149	0.4306282
9	59736233	0.5869136
9	59736288	0.5869136
9	59736303	0.5869136
9	59736313	0.706521
9	59736319	0.5576776
9	59736344	0.5869136
9	59736408	0.6111521
9	59736431	0.4486152
9	59736461	0.5869136
9	59736635	0.5869136
9	59736805	0.7134843
9	59736811	0.7134843
9	59736817	0.5869136
9	59736833	0.5869136
9	59736902	0.6530386
9	59736926	0.5869136
9	59736927	0.5869136
9	59736953	0.5869136
9	59737001	0.5869136
9	59737112	0.5869136
9	59737148	0.5869136
9	59737199	0.5869136
9	59737229	0.5869136
9	59737246	0.5869136
9	59737254	0.5869136
9	59737257	0.5869136
9	59737288	0.5869136
9	59737302	0.5869136
9	59737305	0.5869136
9	59737334	0.5869136
9	59737347	0.5869136
9	59737354	0.5869136
9	59737355	0.5869136
9	59737388	0.5869136
9	59737393	0.5171309
9	59737411	0.6303387
9	59737475	0.5869136
9	59737505	0.5869136
9	59737561	0.5869136
9	59737566	0.5869136
9	59737622	0.5869136
9	59737653	0.706521
9	59737715	0.5869136
9	59737814	0.6111521
9	59737839	0.6111521
9	59737850	0.7462597
9	59737859	0.5857155
9	59737871	0.6068272
9	59737907	0.5619492
9	59737924	0.5869136
9	59737945	0.6111521
9	59737951	0.6111521
9	59737984	0.5869136
9	59738000	0.5869136
9	59738018	0.5869136
9	59738025	0.5869136
9	59738120	0.7748861
9	59738256	0.8671012
9	59738381	0.6327246
9	59738424	0.7517095
9	59738512	0.7504235
9	59738607	0.5193438
9	59738658	0.5193438
9	59738675	0.562753
9	59738935	0.3315418
9	59738967	0.3446385
9	59739328	0.4194314
9	59739579	0.6834173
9	59739650	0.2498116
9	59739990	0.5556964
9	59740337	0.03724241
9	59740376	0.4643826
9	59740379	0.7528628
9	59740576	0.415024
9	59740699	0.4643826
9	59741096	0.7363067
9	59741102	0.4463353
9	59741356	0.2438236
9	59741376	0.7135291
9	59742179	0.4147277
9	59742181	0.4147277
9	59742224	0.4147277
9	59742255	0.4147277
9	59742308	0.4147277
9	59742342	0.4147277
9	59742490	0.6389114
9	59742740	0.4147277
9	59742783	0.4147277
9	59742892	0.4147277
9	59743015	0.4147277
9	59743187	0.4147277
9	59743413	0.4147277
9	59743635	0.3052138
9	59743655	0.4147277
9	59743708	0.4147277
9	59743733	0.4147277
9	59744043	0.4147277
9	59744229	0.4147277
9	59744271	0.4147277
9	59744436	0.4147277
9	59744630	0.4147277
9	59744665	0.4147277
9	59744673	0.4147277
9	59744871	0.4147277
9	59744912	0.4009566
9	59744944	0.5761539
9	59745111	0.3835989
9	59745116	0.423774
9	59745280	0.4147277
9	59745329	0.4147277
9	59745413	0.4183747
9	59745505	0.4147277
9	59745592	0.4147277
9	59746108	0.4147277
9	59746129	0.4147277
9	59746187	0.4147277
9	59746196	0.4147277
9	59746203	0.4147277
9	59746295	0.4147277
9	59746359	0.2861518
9	59746377	0.4147277
9	59746455	0.06906596
9	59748477	0.3531131
9	59748618	0.4843428
9	59748761	0.4348205
9	59748821	0.476407
9	59748924	0.6106865
9	59748928	0.654396
9	59748945	0.5291114
9	59749480	0.6148005
9	59749547	0.5166041
9	59749561	0.5739511
9	59749563	0.6870081
9	59749568	0.5166041
9	59749690	0.3331843
9	59749711	0.4101441
9	59749813	0.3750241
9	59749824	0.3750241
9	59749908	0.4101441
9	59749945	0.3285372
9	59749954	0.2787179
9	59749971	0.3753319
9	59750031	0.4101441
9	59750074	0.4101441
9	59750112	0.4101441
9	59750210	0.4101441
9	59750216	0.3247235
9	59750226	0.3799736
9	59750295	0.2947472
9	59750317	0.2947472
9	59750320	0.2641295
9	59750325	0.298643
9	59750339	0.4770744
9	59750374	0.2704134
9	59750406	0.2947472
9	59750410	0.2682646
9	59750516	0.2821117
9	59750527	0.1800333
9	59750665	0.2947472
9	59750893	0.2459759
9	59750971	0.2147475
9	59750984	0.2947478
9	59750987	0.2381302
9	59751005	0.1600781
9	59751030	0.2855347
9	59751072	0.1589884
9	59751112	0.3085203
9	59751128	0.3268528
9	59751145	0.3076692
9	59751160	0.2976855
9	59751169	0.164924
9	59751200	0.3213953
9	59751232	0.4839244
9	59751233	0.3119726
9	59751293	0.2489402
9	59751310	0.3144359
9	59751321	0.2626156
9	59751358	0.3209475
9	59751375	0.4220654
9	59751646	0.3514105
9	59751692	0.3073442
9	59751730	0.3015659
9	59751775	0.3514349
9	59751846	0.2026622
9	59751930	0.7427263
9	59751941	0.1889098
9	59752374	0.1423316
9	59752392	0.7496803
9	59752397	0.04070327
9	59752440	0.8052421
9	59752447	0.1346643
9	59752452	0.8052421
9	59752472	0.8052421
9	59752473	0.7089512
9	59752526	0.7133201
9	59752561	0.2058559
9	59752563	0.2058559
9	59752584	0.1357771
9	59752648	0.08850736
9	59752732	0.3327483
9	59752749	0.1428967
9	59752769	0.1428967
9	59752781	0.1428967
9	59752983	0.7711729
9	59753349	0.8052421
9	59753370	0.06137105
9	59753394	0.1414353
9	59753744	0.591637
9	59753751	0.7636624
9	59753794	0.03527227
9	59754102	0.08826572
9	59754131	0.591637
9	59754186	0.591637
9	59754191	0.1809639
9	59754192	0.14724
9	59754206	0.591637
9	59754219	0.1480461
9	59754229	0.1788607
9	59754230	0.5669646
9	59754232	0.5669646
9	59754253	0.2854189
9	59754286	0.591637
9	59754478	0.1709429
9	59754582	0.2257341
9	59754649	0.8052421
9	59754694	0.8052421
9	59754829	0.1709429
9	59754994	0.1809639
9	59755068	0.591637
9	59755094	0.03297472
9	59755115	0.591637
9	59755150	0.05081045
9	59755154	0.1709429
9	59755183	0.09575914
9	59755227	0.1583553
9	59755241	0.2080603
9	59755301	0.1653288
9	59755432	0.04180023
9	59756576	0.6022003
9	59756627	0.8759251
9	59756685	0.7872286
9	59757222	0.04748136
9	59757223	0.07422302
9	59757278	0.04348941
9	59757296	0.04348941
9	59757403	0.2854258
9	59757442	0.01287433
9	59757540	0.8052421
9	59758141	0.969316
9	59758298	0.04200154
9	59758350	0.7047927
9	59758382	0.71163
9	59758745	0.9683537
9	59758930	0.605956
9	59759363	0.2749821
9	59759476	0.7494987
9	59759665	0.1154597
9	59759666	0.1154597
9	59759954	0.7702517
9	59760054	0.07108807
9	59760122	0.3392938
9	59760779	0.1000273
9	59761861	0.2494546
9	59762441	0.03527227
9	59762536	0.4985905
9	59762541	0.5180474
9	59762569	0.2633503
9	59762617	0.7323471
9	59762629	0.4813663
9	59762639	0.4985905
9	59762746	0.1615046
9	59763156	0.04490765
9	59763965	0.4659315
9	59764268	0.08040824
9	59764682	0.03967619
9	59764815	0.273766
9	59764828	0.002909193
9	59764833	0.001497913
9	59764842	0.001883328
9	59764876	0.002909193
9	59764977	0.1063814
9	59765107	0.4743877
9	59765114	0.509544
9	59765123	0.4005916
9	59765152	0.4253166
9	59765164	0.2312253
9	59765628	0.5021202
9	59765970	0.5829809
9	59765986	0.02395701
9	59766212	0.4229544
9	59766473	0.9189524
9	59766764	0.9035718
9	59766812	0.02140495
9	59767251	0.01452249
9	59767496	0.6442073
9	59768157	0.2881653
9	59768158	0.7421821
9	59768163	0.6441358
9	59768202	0.9381846
9	59768219	0.6441358
9	59768244	0.1690569
9	59768266	0.6431799
9	59768298	0.6441358
9	59768300	0.8103709
9	59768309	0.5479909
9	59768328	0.5160774
9	59768352	0.4849123
9	59768475	0.8919651
9	59768524	0.01589752
9	59768670	0.2686281
9	59768797	0.01452249
9	59768800	0.02300441
9	59769027	0.01550226
9	59769106	0.6368532
9	59769342	0.8285829
9	59769617	0.6966987
9	59770368	0.2959166
9	59770406	0.725103
9	59770567	0.9822577
9	59770572	0.2295216
9	59770594	0.6949864
9	59770995	0.307299
9	59771415	0.7785165
9	59771991	0.09568114
9	59772089	0.2967753
9	59772299	0.01452249
9	59772416	0.6722905
9	59772444	0.6722905
9	59772455	0.6903967
9	59772534	0.5790521
9	59772559	0.6848098
9	59772637	0.6445284
9	59772642	0.6445284
9	59773850	0.6682095
9	59774048	0.5701703
9	59774738	0.8543841
9	59774746	0.03313074
9	59775347	0.7016205
9	59775457	0.8324028
9	59775607	0.1925097
9	59775753	0.895103
9	59775764	0.9326005
9	59775895	0.4689789
9	59776031	0.8593499
9	59776277	0.3574577
9	59776302	0.0387115
9	59776434	0.01506705
9	59776439	0.3113175
9	59776450	0.601957
9	59776475	0.7453786
9	59776516	0.3658266
9	59776587	0.8720869
9	59776709	0.5151702
9	59776825	0.5187939
9	59776907	0.829244
9	59776991	0.3936951
9	59777011	0.8063402
9	59777278	0.674001
9	59777310	0.9267124
9	59777346	0.8942271
9	59777442	0.2880524
9	59777618	0.5460868
9	59778115	0.7273598
9	59778176	0.843118
9	59778246	0.843118
9	59778247	0.8809069
9	59778275	0.7838596
9	59778334	0.7838596
9	59778457	0.8809069
9	59778673	0.0559199
9	59778932	0.4217085
9	59778941	0.1471915
9	59778978	0.7995596
9	59778986	0.4362593
9	59779013	0.1136341
9	59779016	0.2340754
9	59779083	0.237174
9	59779171	0.4961611
9	59779219	0.5969366
9	59779257	0.05997701
9	59779280	0.7059746
9	59779286	0.960549
9	59779350	0.8844301
9	59779415	0.6314998
9	59779480	0.8897917
9	59779489	0.7733152
9	59779529	0.7361252
9	59779576	0.7050274
9	59779778	0.5321636
9	59779843	0.05621843
9	59779868	0.6446993
9	59779887	0.2788117
9	59779901	0.5906939
9	59780044	0.1414247
9	59780089	0.6243408
9	59780355	0.7994954
9	59780382	0.9555588
9	59780395	0.6276661
9	59780584	0.03815788
9	59780696	0.0559199
9	59781196	0.5206557
9	59781456	0.5695769
9	59781468	0.221727
9	59781481	0.2528115
9	59781645	0.6379091
9	59781661	0.2063262
9	59781832	0.5321636
9	59781984	0.8490348
9	59781992	0.7016251
9	59782082	0.7016251
9	59782176	0.2739545
9	59782194	0.08297654
9	59782222	0.7103739
9	59782254	0.8355486
9	59782281	0.1029289
9	59782391	0.8254688
9	59782466	0.2678545
9	59782515	0.05754732
9	59782552	0.8224322
9	59782592	0.6471798
9	59782976	0.5122576
9	59783062	0.8809069
