## Supplementary Data 9 for "Developing future resilience from signatures of adaptation across the sorghum pangenome": SIData9_GEMMMAdhuSamp.assoc.txt (part 108 of 119)

chr	ps	p_wald
9	59783103	0.9924429
9	59783398	0.0387115
9	59783437	0.9758326
9	59783629	0.1599414
9	59783633	0.4689789
9	59783634	0.4689789
9	59783673	0.4583548
9	59783811	0.7838596
9	59783917	0.7298942
9	59784044	0.7768831
9	59784203	0.5432124
9	59784218	0.6940492
9	59784240	0.3811428
9	59784366	0.8079884
9	59784519	0.7838596
9	59785717	0.8809069
9	59785720	0.4689789
9	59785733	0.05795779
9	59786027	0.8598927
9	59786252	0.5501117
9	59787206	0.8809069
9	59787558	0.7838596
9	59787706	0.4208891
9	59787788	0.9492139
9	59787809	0.7455741
9	59787872	0.6732501
9	59788275	0.8809069
9	59788604	0.03217774
9	59789116	0.8809069
9	59789148	0.0387115
9	59789323	0.0559199
9	59789820	0.8598927
9	59790760	0.8266947
9	59790792	0.03217774
9	59791581	0.8120623
9	59792360	0.8266947
9	59793085	0.2705603
9	59793769	0.5501117
9	59793803	0.8809069
9	59794304	0.03077621
9	59794327	0.5438077
9	59794335	0.5501117
9	59794347	0.2915213
9	59794368	0.8861646
9	59794407	0.2915213
9	59794410	0.4775145
9	59795469	0.161114
9	59795563	0.2961039
9	59795656	0.3015439
9	59795767	0.8598927
9	59795801	0.9737044
9	59796018	0.1570086
9	59796351	0.5636135
9	59796400	0.7114608
9	59796476	0.1467289
9	59796576	0.04577512
9	59796585	0.0559199
9	59796591	0.04577512
9	59797126	0.3802192
9	59798120	0.1534437
9	59798205	0.1706142
9	59798216	0.1644576
9	59798226	0.1570086
9	59798286	0.1570086
9	59798309	0.1745212
9	59798331	0.1774374
9	59798405	0.1608865
9	59798463	0.1782475
9	59798486	0.1649681
9	59798560	0.1649681
9	59798614	0.1649681
9	59798618	0.1649681
9	59798626	0.1649681
9	59798643	0.1649681
9	59798653	0.1649681
9	59798671	0.1649681
9	59798681	0.16292
9	59798744	0.1511143
9	59798754	0.7933183
9	59798845	0.1644576
9	59798857	0.1570086
9	59798859	0.1644576
9	59798864	0.1589541
9	59798883	0.1570086
9	59798901	0.1570086
9	59798939	0.1594599
9	59798986	0.5837402
9	59798987	0.1266529
9	59799228	0.6885549
9	59799783	0.3150086
9	59799837	0.3316644
9	59799870	0.1293848
9	59799885	0.1570086
9	59799886	0.2338486
9	59799922	0.307299
9	59801351	0.4463288
9	59801435	0.3817736
9	59801597	0.4803076
9	59801679	0.141968
9	59802232	0.1821765
9	59802238	0.1293016
9	59802281	0.1570086
9	59802302	0.5398916
9	59802494	0.2835546
9	59802583	0.6631855
9	59802591	0.6885549
9	59804007	0.8954752
9	59804633	0.5723722
9	59804834	0.3180592
9	59804985	0.1570086
9	59805007	0.5398916
9	59806637	0.9653976
9	59807565	0.2045255
9	59808431	0.9653976
9	59808633	0.212152
9	59810233	0.6237777
9	59810442	0.6237777
9	59810627	0.6237777
9	59811226	0.8501959
9	59811347	0.830647
9	59811422	0.8177522
9	59811453	0.8177522
9	59811463	0.8177522
9	59811473	0.606236
9	59811491	0.606236
9	59811497	0.606236
9	59811506	0.6184696
9	59811544	0.6406523
9	59811704	0.7705569
9	59811766	0.8375518
9	59811772	0.8375518
9	59811779	0.8371047
9	59811816	0.8375518
9	59811879	0.7091345
9	59811935	0.5181999
9	59811940	0.5368649
9	59811988	0.7091345
9	59812106	0.7237958
9	59812196	0.2496892
9	59812206	0.4436611
9	59812234	0.9128292
9	59812689	0.5020777
9	59813059	0.8770706
9	59813264	0.8665341
9	59813271	0.796217
9	59813272	0.796217
9	59813282	0.4677825
9	59813447	0.5538543
9	59813522	0.3433944
9	59814019	0.5551351
9	59814141	0.7059895
9	59814362	0.558779
9	59814577	0.9544017
9	59814735	0.7446449
9	59814782	0.750322
9	59815011	0.7059895
9	59815102	0.3976382
9	59815436	0.7059895
9	59815809	0.3793846
9	59815836	0.6944225
9	59816047	0.7627695
9	59816225	0.7612504
9	59816288	0.7059895
9	59816290	0.6098397
9	59816474	0.1618433
9	59816559	0.3793846
9	59816850	0.3088121
9	59817056	0.7186728
9	59817177	0.4755433
9	59817190	0.6464024
9	59817314	0.3793846
9	59817367	0.8878221
9	59817405	0.437719
9	59817531	0.6720804
9	59817586	0.7319223
9	59817598	0.4557371
9	59817737	0.5411359
9	59817831	0.7915898
9	59818209	0.5334859
9	59818417	0.7938797
9	59818424	0.6028262
9	59818842	0.7059895
9	59819056	0.7938797
9	59819117	0.5536735
9	59819128	0.7059895
9	59819144	0.7268438
9	59819332	0.6308541
9	59819411	0.4221734
9	59819448	0.7500973
9	59819506	0.3478965
9	59819548	0.4472126
9	59819566	0.5105437
9	59819571	0.7828967
9	59819589	0.6436924
9	59819595	0.4581002
9	59819623	0.4085619
9	59819642	0.8805114
9	59819643	0.8805114
9	59819662	0.6462895
9	59819760	0.8156724
9	59819990	0.6028262
9	59820580	0.7059895
9	59820691	0.3793846
9	59820971	0.6327118
9	59820982	0.6308541
9	59821148	0.7446449
9	59821208	0.7059895
9	59821372	0.7059895
9	59821403	0.6028262
9	59821404	0.3793846
9	59821577	0.3793846
9	59821673	0.3793846
9	59821928	0.6442855
9	59822021	0.7938797
9	59822106	0.3793846
9	59822198	0.7059895
9	59822236	0.3793846
9	59822420	0.7059895
9	59822685	0.6637478
9	59822693	0.7191478
9	59822842	0.8219852
9	59822856	0.7059895
9	59825301	0.3793846
9	59826058	0.3793846
9	59826538	0.3501861
9	59827430	0.7446449
9	59827673	0.7059895
9	59829092	0.7059895
9	59830430	0.3793846
9	59831113	0.2814925
9	59831406	0.3888097
9	59831885	0.6396877
9	59831918	0.9439607
9	59832091	0.3592249
9	59832419	0.7028949
9	59833412	0.3818048
9	59834262	0.7059895
9	59834801	0.6944225
9	59835124	0.6821434
9	59835125	0.7123522
9	59835679	0.764137
9	59835772	0.2970369
9	59835778	0.764137
9	59835861	0.7556969
9	59835934	0.2970369
9	59836324	0.4508707
9	59836378	0.2970369
9	59836427	0.4508707
9	59836471	0.7909016
9	59836474	0.4508707
9	59836667	0.7676081
9	59837197	0.4508707
9	59837402	0.5073654
9	59837528	0.9703029
9	59837579	0.4391964
9	59837602	0.9429343
9	59837610	0.4198733
9	59837621	0.9730252
9	59837743	0.7676081
9	59837797	0.5719464
9	59837799	0.5200778
9	59837900	0.9579773
9	59837922	0.3963909
9	59837923	0.4571175
9	59838006	0.730428
9	59838101	0.4463896
9	59838103	0.6997142
9	59838407	0.7676081
9	59838446	0.4508707
9	59838520	0.7068116
9	59838557	0.3827563
9	59838655	0.2497295
9	59838993	0.7676081
9	59839246	0.2863416
9	59839520	0.2316535
9	59839606	0.4853922
9	59840184	0.2730107
9	59840413	0.1116335
9	59840447	0.4805526
9	59840521	0.6865997
9	59841566	0.07053477
9	59841716	0.9387965
9	59841760	0.414962
9	59842322	0.4508707
9	59844132	0.06438448
9	59844178	0.4720809
9	59844286	0.4680905
9	59844691	0.7856391
9	59844839	0.4508707
9	59845993	0.8425811
9	59846237	0.4411469
9	59846306	0.3520423
9	59846336	0.4620708
9	59846409	0.5595378
9	59846669	0.6279172
9	59847214	0.636599
9	59847462	0.6153416
9	59847463	0.5769401
9	59847480	0.6610253
9	59847637	0.1367126
9	59847662	0.6034744
9	59847699	0.03028342
9	59847708	0.04310022
9	59847711	0.95349
9	59847742	0.9319922
9	59847759	0.8440118
9	59847821	0.8717269
9	59847837	0.7751021
9	59847863	0.1087198
9	59847866	0.5908368
9	59847917	0.563891
9	59847978	0.1288531
9	59848019	0.1135275
9	59848091	0.6948134
9	59848109	0.01721188
9	59848151	0.006387429
9	59848176	0.4914321
9	59848230	0.8337206
9	59848242	0.5154858
9	59848252	0.1475437
9	59848308	0.4459854
9	59848445	0.8643906
9	59848450	0.8857906
9	59848499	0.7378137
9	59848734	0.01243605
9	59848747	0.7930591
9	59848935	0.6021667
9	59849192	0.4459854
9	59849204	0.4459854
9	59849609	0.7746607
9	59849825	0.5912018
9	59849835	0.7746607
9	59850806	0.7746607
9	59850820	0.4636139
9	59851029	0.5181509
9	59851230	0.7746607
9	59851560	0.07418709
9	59851785	0.4820601
9	59851856	0.7346208
9	59852256	0.4845905
9	59852613	0.5661997
9	59852829	0.02934898
9	59852837	0.4636139
9	59853002	0.02934898
9	59853535	0.4459854
9	59853623	0.08946592
9	59853653	0.5194893
9	59853680	0.08946592
9	59853733	0.4414309
9	59853835	0.08120184
9	59853847	0.4459854
9	59853944	0.7746607
9	59853951	0.06246234
9	59854403	0.4830772
9	59854483	0.1078653
9	59854497	0.6600616
9	59854843	0.5821356
9	59854908	0.6717293
9	59854910	0.07992239
9	59854940	0.73074
9	59854973	0.6613346
9	59855195	0.4288764
9	59855262	0.740749
9	59855318	0.06132845
9	59855398	0.1554963
9	59855511	0.4953748
9	59855631	0.4452283
9	59855787	0.1254377
9	59855961	0.458003
9	59856042	0.567133
9	59856092	0.4155928
9	59856345	0.8211477
9	59856538	0.4628708
9	59856896	0.4452283
9	59857003	0.9115071
9	59857111	0.7977713
9	59857122	0.4493903
9	59857216	0.6877834
9	59857447	0.4274382
9	59857466	0.8413988
9	59857649	0.4288764
9	59857673	0.43743
9	59857914	0.4830772
9	59858081	0.08420831
9	59858202	0.2922268
9	59858520	0.7766118
9	59858884	0.09364753
9	59859054	0.7766118
9	59859807	0.4218092
9	59860825	0.6010038
9	59860850	0.1279233
9	59860852	0.6736508
9	59860977	0.8390384
9	59862105	0.4508707
9	59862135	0.1086879
9	59862220	0.02477529
9	59862695	0.03156155
9	59862763	0.04239007
9	59862787	0.04086308
9	59862844	0.01766088
9	59863351	0.4673625
9	59863508	0.09923427
9	59864349	0.09923427
9	59864424	0.09923427
9	59864566	0.4535294
9	59865229	0.5764516
9	59865538	0.09923427
9	59866670	0.09923427
9	59866731	0.3394923
9	59867702	0.4508707
9	59867737	0.1145593
9	59868119	0.5395892
9	59868120	0.04451345
9	59868350	0.01220536
9	59868689	0.8117241
9	59868906	0.2344217
9	59868944	0.4508707
9	59869207	0.5220231
9	59869488	0.4636444
9	59869505	0.1790105
9	59869835	0.7228824
9	59869845	0.2122243
9	59869974	0.2300381
9	59869976	0.2300381
9	59869997	0.1386676
9	59870002	0.4217406
9	59870189	0.2291497
9	59870201	0.3165626
9	59870438	0.8434667
9	59870717	0.7672532
9	59870742	0.5770799
9	59870874	0.4508707
9	59870888	0.4508707
9	59870928	0.1424914
9	59871175	0.4508707
9	59871191	0.8492036
9	59871221	0.2295412
9	59871333	0.01422853
9	59871359	0.07620095
9	59871519	0.2439546
9	59872025	0.2630525
9	59872065	0.7672532
9	59872081	0.7672532
9	59872183	0.2295412
9	59872196	0.2306268
9	59872271	0.9057864
9	59872361	0.2305199
9	59872418	0.2800535
9	59872439	0.7239596
9	59872529	0.1474603
9	59872709	0.2375135
9	59872769	0.1410448
9	59872873	0.2417981
9	59872924	0.7672532
9	59873030	0.938112
9	59873263	0.8238878
9	59873290	0.7672532
9	59873495	0.2417981
9	59873543	0.3455251
9	59873544	0.2417981
9	59873656	0.6087455
9	59873728	0.7805321
9	59873735	0.1124394
9	59873901	0.2283512
9	59873960	0.06093423
9	59874065	0.8069148
9	59874372	0.2417981
9	59874384	0.1109094
9	59874412	0.1273274
9	59874444	0.1273274
9	59874454	0.2417981
9	59874502	0.7811714
9	59874587	0.2417981
9	59874694	0.7672532
9	59874734	0.7672532
9	59874820	0.2417981
9	59874824	0.2417981
9	59874875	0.2417981
9	59874886	0.3800886
9	59874941	0.08317789
9	59874958	0.2417981
9	59875220	0.0846036
9	59875232	0.4508707
9	59875254	0.4971965
9	59875276	0.5494572
9	59875305	0.4508707
9	59875314	0.4508707
9	59875315	0.4508707
9	59875335	0.4508707
9	59875342	0.06516772
9	59875351	0.4508707
9	59875363	0.4381022
9	59875370	0.4150218
9	59875392	0.07136277
9	59875397	0.4381022
9	59875450	0.2570895
9	59875456	0.4851644
9	59875465	0.4306882
9	59875468	0.4834205
9	59875520	0.4595168
9	59875532	0.3999834
9	59875620	0.2165596
9	59875781	0.9737846
9	59875832	0.5937605
9	59875943	0.3456133
9	59875952	0.6222321
9	59876080	0.3533188
9	59876090	0.3647924
9	59876129	0.355185
9	59876136	0.2543845
9	59876206	0.2295529
9	59876220	0.2199727
9	59876422	0.007232539
9	59876500	0.3875662
9	59876512	0.3875662
9	59876586	0.06709778
9	59876606	0.02464364
9	59876608	0.04726272
9	59876644	0.4540482
9	59877445	0.3396068
9	59877465	0.263718
9	59877466	0.263718
9	59877733	0.7857712
9	59878098	0.503808
9	59878127	0.1964492
9	59878158	0.1165851
9	59878678	0.4508707
9	59878689	0.9360895
9	59878766	0.5579252
9	59878895	0.4899246
9	59879101	0.9899188
9	59879673	0.5093127
9	59879716	0.4262134
9	59880131	0.7939356
9	59880200	0.3396068
9	59881187	0.5958109
9	59881284	0.6628363
9	59881381	0.6628363
9	59881472	0.7159772
9	59881582	0.8757779
9	59881601	0.989647
9	59881639	0.9360895
9	59881685	0.9360895
9	59881758	0.3690231
9	59881965	0.4377372
9	59882001	0.6081043
9	59882002	0.6298883
9	59882017	0.7964499
9	59882545	0.1211801
9	59882600	0.3910637
9	59882634	0.3910637
9	59882664	0.4015542
9	59882698	0.6746295
9	59882702	0.5483558
9	59882716	0.5223204
9	59882875	0.4620005
9	59882901	0.4542844
9	59882910	0.5483558
9	59882922	0.5483558
9	59882975	0.4940655
9	59882977	0.3910637
9	59883777	0.6266285
9	59883848	0.01605109
9	59883870	0.3152271
9	59884830	0.50467
9	59885534	0.50467
9	59886276	0.4077344
9	59886564	0.7783065
9	59886675	0.7231907
9	59886684	0.8479342
9	59886699	0.6845198
9	59886729	0.7912185
9	59886739	0.6845198
9	59886789	0.4199676
9	59886845	0.4739827
9	59886895	0.773404
9	59887247	0.795363
9	59887453	0.8121093
9	59887537	0.867827
9	59887570	0.7770685
9	59887655	0.7770685
9	59887725	0.29428
9	59887744	0.8091201
9	59887924	0.4153572
9	59887970	0.7770685
9	59887972	0.7770685
9	59888124	0.6961442
9	59888200	0.9371359
9	59888323	0.8391241
9	59888328	0.5135278
9	59888405	0.468641
9	59888521	0.7813065
9	59888656	0.08584107
9	59888856	0.7387949
9	59888887	0.84056
9	59888918	0.4242879
9	59888949	0.6458069
9	59888981	0.50467
9	59888997	0.5687552
9	59889159	0.5901618
9	59889191	0.9989442
9	59889193	0.5901618
9	59889202	0.2200223
9	59889258	0.4983105
9	59889439	0.3970585
9	59889503	0.3072748
9	59889664	0.5812692
9	59889681	0.4921912
9	59889705	0.912947
9	59889727	0.8716113
9	59890019	0.3669335
9	59890020	0.3669335
9	59890061	0.3564954
9	59890965	0.5779536
9	59891093	0.4723009
9	59891330	0.5779536
9	59891575	0.4136096
9	59891636	0.4699587
9	59891760	0.2641837
9	59891957	0.4510743
9	59892016	0.1981814
9	59892094	0.789973
9	59892508	0.5779536
9	59892554	0.2795925
9	59892728	0.1371973
9	59892737	0.3564954
9	59892813	0.2049699
9	59893351	0.1170541
9	59893611	0.5779536
9	59894385	0.5779536
9	59894782	0.4498493
9	59894829	0.4136096
9	59895156	0.4136096
9	59895807	0.3866742
9	59895835	0.3866742
9	59895839	0.9135499
9	59895843	0.3866742
9	59895856	0.3866742
9	59895865	0.3866742
9	59895896	0.3862492
9	59895903	0.3862492
9	59895914	0.3862492
9	59895925	0.3978025
9	59895937	0.3978025
9	59895969	0.383183
9	59896027	0.383183
9	59896194	0.4089862
9	59896510	0.1735053
9	59896721	0.8992711
9	59896729	0.9314686
9	59896804	0.2295412
9	59897158	0.4136096
9	59897534	0.3989291
9	59897706	0.9969435
9	59897734	0.1331007
9	59897935	0.839821
9	59897990	0.2264077
9	59898044	0.2264077
9	59898055	0.2264077
9	59898135	0.5788367
9	59898299	0.3989291
9	59898354	0.9989209
9	59898466	0.4867277
9	59898542	0.2123444
9	59898880	0.3829602
9	59898911	0.3315722
9	59898990	0.2099643
9	59899018	0.2206954
9	59899305	0.6754993
9	59899390	0.2264077
9	59899471	0.3216245
9	59899706	0.4267326
9	59899904	0.6754993
9	59899930	0.2264077
9	59899967	0.6431516
9	59900140	0.6754993
9	59900393	0.4538712
9	59900424	0.6754993
9	59900513	0.212889
9	59900573	0.3250566
9	59900667	0.7073218
9	59900721	0.2148973
9	59900792	0.594182
9	59900997	0.2978054
9	59901026	0.2264077
9	59901108	0.7263933
9	59901178	0.2154903
9	59901356	0.2295412
9	59901462	0.6676759
9	59901527	0.7289249
9	59901537	0.3145241
9	59901603	0.2295412
9	59901606	0.3145241
9	59901808	0.6676759
9	59902045	0.7708
9	59902109	0.3216245
9	59902356	0.214332
9	59902796	0.3989291
9	59902923	0.4623775
9	59902957	0.6754993
9	59903511	0.3989291
9	59903656	0.4590837
9	59903823	0.4500992
9	59903937	0.2264077
9	59904087	0.6754993
9	59904888	0.4931951
9	59905116	0.5952428
9	59905256	0.5202971
9	59905730	0.6529987
9	59905838	0.6904746
9	59905879	0.7828554
9	59906224	0.6288948
9	59906252	0.6288948
9	59906257	0.6288948
9	59906282	0.6139802
9	59906417	0.6288948
9	59906674	0.5683738
9	59906691	0.6904746
9	59906711	0.6904746
9	59906771	0.6904746
9	59906917	0.6904746
9	59906931	0.6904746
9	59906996	0.6904746
9	59907143	0.6904746
9	59907238	0.5683738
9	59907338	0.6904746
9	59907475	0.6904746
9	59907518	0.6904746
9	59907645	0.6529987
9	59907660	0.7502656
9	59907777	0.5683738
9	59907843	0.6761178
9	59907850	0.7502656
9	59908060	0.6904746
9	59908134	0.6529987
9	59908227	0.6904746
9	59908266	0.6904746
9	59908299	0.6904746
9	59908309	0.6904746
9	59908354	0.6904746
9	59908379	0.7167418
9	59908399	0.6904746
9	59908588	0.6904746
9	59908685	0.3145241
9	59908699	0.673755
9	59908866	0.673755
9	59909264	0.9818785
9	59909565	0.644079
9	59910045	0.6529987
9	59911409	0.9864622
9	59911514	0.6630027
9	59911955	0.6662395
9	59911966	0.6898981
9	59912047	0.4171457
9	59912075	0.718112
9	59912105	0.9957892
9	59912480	0.7810386
9	59912781	0.4839467
9	59912815	0.57721
9	59912823	0.3632475
9	59912897	0.3468869
9	59912993	0.3906719
9	59913011	0.3906719
9	59913013	0.3637019
9	59913136	0.1490264
9	59913209	0.3637019
9	59913378	0.3637019
9	59913507	0.1647399
9	59913529	0.3637019
9	59913726	0.3145241
9	59914047	0.3145241
9	59914067	0.8399329
9	59914079	0.6613162
9	59914106	0.3145241
9	59914137	0.2367505
9	59914160	0.8399329
9	59914243	0.2367505
9	59914398	0.5117893
9	59914408	0.6613162
9	59914592	0.4741243
9	59914725	0.4741243
9	59914998	0.3637019
9	59915072	0.3145241
9	59915085	0.3637019
9	59915301	0.3632475
9	59915302	0.3637019
9	59915585	0.4741243
9	59916179	0.2822562
9	59916726	0.2425711
9	59916864	0.4721389
9	59916934	0.9176785
9	59916986	0.2555393
9	59917091	0.8206264
9	59917240	0.9867042
9	59917269	0.1745651
9	59918193	0.09358597
9	59918339	0.1764091
9	59918370	0.1283259
9	59918464	0.6273309
9	59918466	0.6127976
9	59918482	0.2252518
9	59918520	0.3290714
9	59918635	0.3753344
9	59918649	0.2453744
9	59918677	0.7172235
9	59918717	0.1209154
9	59918774	0.3455354
9	59918802	0.3710407
9	59918847	0.5781286
9	59918902	0.2597758
9	59918903	0.2821841
9	59919006	0.125594
9	59919161	0.3127045
9	59919171	0.2981563
9	59919345	0.4632821
9	59919365	0.3761615
9	59919373	0.351826
9	59919450	0.8073423
9	59919486	0.4838951
9	59919559	0.2276129
9	59919728	0.4221014
9	59920066	0.2877005
9	59920484	0.9073827
9	59920829	0.2187612
9	59920997	0.6062917
9	59921016	0.9073827
9	59921017	0.2095585
9	59921100	0.2187612
9	59921124	0.8136536
9	59921127	0.2187612
9	59921234	0.6062917
9	59921299	0.7907629
9	59921321	0.6062917
9	59921354	0.6062917
9	59921427	0.6291751
9	59921431	0.8334901
9	59921603	0.7761089
9	59921604	0.2609088
9	59921623	0.2121344
9	59921815	0.8136536
9	59922120	0.1799549
9	59922538	0.6062917
9	59922661	0.6011129
9	59922879	0.8661977
9	59922914	0.811077
9	59922943	0.2187612
9	59922958	0.9073827
9	59922984	0.2187612
9	59923027	0.8334901
9	59923061	0.8136536
9	59923963	0.1355939
9	59924081	0.8257761
9	59924494	0.3903122
9	59924604	0.3723475
9	59924675	0.6156637
9	59924693	0.2297884
9	59924904	0.2187612
9	59924961	0.6668306
9	59924964	0.6062917
9	59924968	0.8210636
9	59924986	0.4860416
9	59925034	0.4860416
9	59925036	0.6062917
9	59925071	0.6062917
9	59925104	0.1656926
9	59925107	0.3191227
9	59925113	0.8136536
9	59925146	0.3482297
9	59925151	0.8206995
9	59925163	0.6062917
9	59925251	0.267401
9	59925390	0.2187612
9	59925396	0.2187612
9	59925443	0.3482297
9	59925476	0.9073827
9	59925502	0.1021594
9	59925566	0.6062917
9	59925579	0.2187612
9	59925598	0.2187612
9	59925632	0.6062917
9	59926048	0.6062303
9	59926181	0.3820833
9	59926200	0.2236702
9	59926210	0.3691448
9	59926220	0.8472848
9	59926248	0.1899099
9	59926259	0.9259965
9	59926278	0.3714207
9	59926532	0.3794722
9	59926542	0.3871888
9	59926592	0.323432
9	59926677	0.3163144
9	59926714	0.1700921
9	59926769	0.1700921
9	59926821	0.2478099
9	59926909	0.2187612
9	59926927	0.3794722
9	59926945	0.4299526
9	59926989	0.4196343
9	59927115	0.2187612
9	59927231	0.8742686
9	59927443	0.5693332
9	59927483	0.9073827
9	59927505	0.3968006
9	59927509	0.4641312
9	59927604	0.5599702
9	59928011	0.9073827
9	59928064	0.4124322
9	59928151	0.4196343
9	59928174	0.4354735
9	59928189	0.8742686
9	59928193	0.440736
9	59928283	0.8895867
9	59928450	0.494101
9	59928495	0.2763678
9	59928669	0.2234765
9	59928794	0.9252408
9	59928813	0.3742856
9	59928824	0.2234765
9	59929055	0.474055
9	59929083	0.3140916
9	59929198	0.8189938
9	59929275	0.7880502
9	59929276	0.7880502
9	59929303	0.7880502
9	59929331	0.5465936
9	59929509	0.8520831
9	59929590	0.4743343
9	59929649	0.9784725
9	59929940	0.9518189
9	59929963	0.9803697
9	59930003	0.8583814
9	59930019	0.8583814
9	59930029	0.8583814
9	59930206	0.9256376
9	59930247	0.8965402
9	59930257	0.7144903
9	59930633	0.9208525
9	59931423	0.5951283
9	59931621	0.9192697
9	59931629	0.193666
9	59931637	0.9073827
9	59931686	0.1992777
9	59931996	0.2566451
9	59932084	0.7517606
9	59932287	0.3994488
9	59932362	0.5945182
9	59932869	0.827364
9	59932897	0.8321998
9	59932938	0.7065592
9	59933101	0.888778
9	59933129	0.8615725
9	59933295	0.9150335
9	59933537	0.7896928
9	59934693	0.8381696
9	59934924	0.7088833
9	59934954	0.6407773
9	59935347	0.3637019
9	59935458	0.9332791
9	59935736	0.6407773
9	59936070	0.864679
9	59936746	0.899133
9	59937054	0.6397418
9	59937202	0.9324786
9	59937408	0.7672702
9	59937644	0.8382167
9	59937647	0.9818397
9	59937711	0.5747441
9	59937825	0.7672702
9	59937834	0.8678555
9	59938051	0.61817
9	59938134	0.6921589
9	59938590	0.7848472
9	59939809	0.2826057
9	59939848	0.834985
9	59941150	0.3287444
9	59941163	0.3287444
9	59941256	0.3287444
9	59941298	0.3287444
9	59941375	0.7376729
9	59941394	0.5036109
9	59941423	0.3287444
9	59941437	0.3287444
9	59941464	0.2826057
9	59941469	0.3265729
9	59941484	0.3581063
9	59941485	0.6407773
9	59941492	0.3287444
9	59941540	0.3581063
9	59941947	0.4559687
9	59942906	0.6407773
9	59942997	0.3488076
9	59943825	0.9816223
9	59943884	0.7494333
9	59944369	0.2321613
9	59944971	0.2826057
9	59945103	0.8998226
9	59945646	0.9816223
9	59945756	0.834985
9	59946010	0.9775371
9	59946058	0.7420727
9	59946100	0.2787099
9	59946295	0.6407773
9	59946950	0.834985
9	59948256	0.6445682
9	59948315	0.3724839
9	59948319	0.9795009
9	59948386	0.7877834
9	59948423	0.986453
9	59948429	0.2826057
9	59948441	0.2853494
9	59948473	0.2321613
9	59948534	0.9816223
9	59948558	0.834985
9	59948594	0.9816223
9	59948602	0.7376729
9	59948624	0.9539021
9	59948815	0.834985
9	59948849	0.9706289
9	59949050	0.2321613
9	59949103	0.2672359
9	59949140	0.6891077
9	59949190	0.7282479
9	59949287	0.9485568
9	59949294	0.9955577
9	59949306	0.9485568
9	59949312	0.9091823
9	59949340	0.9075946
9	59949343	0.6357936
9	59949354	0.8998226
9	59949371	0.9075946
9	59949426	0.819744
9	59949433	0.7692392
9	59949456	0.9467387
9	59949470	0.7329353
9	59949484	0.6740713
9	59949488	0.6740713
9	59950274	0.834985
9	59950661	0.9211013
9	59950947	0.3958024
9	59951335	0.6407773
9	59952546	0.8998226
9	59953370	0.2207664
9	59954056	0.4046595
9	59954545	0.3958024
9	59954806	0.9451948
9	59954856	0.6289099
9	59955119	0.9959269
9	59955554	0.6407773
9	59955580	0.8998226
9	59956329	0.252358
9	59956620	0.4046595
9	59956674	0.3848765
9	59956877	0.8809899
9	59957399	0.6407773
9	59957586	0.8941746
9	59957731	0.4046595
9	59957911	0.6407773
9	59958240	0.2321613
9	59958367	0.9284668
9	59958442	0.6407773
9	59958688	0.3488076
9	59959430	0.8970194
9	59960861	0.3488076
9	59960918	0.2321613
9	59961166	0.8998226
9	59961668	0.5073924
9	59962144	0.8755167
9	59962453	0.8942398
9	59962589	0.3848765
9	59963347	0.834985
9	59963636	0.6558488
9	59964059	0.6546165
9	59964379	0.6614314
9	59964688	0.6407773
9	59964725	0.6407773
9	59965041	0.3256559
9	59965240	0.6407773
9	59965375	0.9351647
9	59966140	0.6407773
9	59966843	0.3488076
9	59967002	0.4046595
9	59967004	0.3256559
9	59968005	0.9351647
9	59968848	0.7585279
9	59968908	0.4675067
9	59969041	0.7848472
9	59969673	0.3908198
9	59970423	0.6808457
9	59970489	0.7512368
9	59970553	0.9505352
9	59970554	0.8373858
9	59970669	0.8598696
9	59970704	0.3958024
9	59970799	0.7604906
9	59970810	0.930214
9	59970840	0.8457634
9	59970868	0.8295619
9	59970883	0.8295619
9	59970894	0.8295619
9	59970930	0.8660721
9	59970931	0.8492438
9	59971615	0.8457634
9	59971625	0.8823659
9	59971653	0.8543535
9	59971678	0.3848765
9	59971687	0.8457634
9	59971728	0.8104145
9	59971768	0.8457634
9	59971828	0.6116233
9	59971833	0.6550295
9	59971839	0.6116233
9	59971844	0.6550295
9	59971867	0.6550295
9	59971876	0.6550295
9	59971930	0.7604906
9	59971941	0.6850513
9	59971961	0.8823659
9	59971979	0.8457634
9	59972152	0.8051299
9	59972165	0.8051299
9	59972189	0.8051299
9	59972247	0.8823659
9	59972259	0.8000546
9	59972269	0.4161879
9	59972284	0.8365399
9	59972288	0.8365399
9	59972311	0.7437568
9	59973060	0.9389384
9	59973112	0.7015457
9	59973243	0.2850093
9	59973377	0.126973
9	59973528	0.8130762
9	59973547	0.3155819
9	59973689	0.4177292
9	59973967	0.9073827
9	59973977	0.4259508
9	59973991	0.9947717
9	59974010	0.9145952
9	59974212	0.3387078
9	59974423	0.3488076
9	59974433	0.2823214
9	59974467	0.2823214
9	59974584	0.9713785
9	59974640	0.9436534
9	59974747	0.9470312
9	59975359	0.9470312
9	59976939	0.5871186
9	59978060	0.2823214
9	59978970	0.2823214
9	59979190	0.4219436
9	59979462	0.9073827
9	59980431	0.9615387
9	59980482	0.9470312
9	59980544	0.610569
9	59980693	0.4485681
9	59980694	0.7478663
9	59980740	0.8478676
9	59980759	0.7556173
9	59980904	0.7798526
9	59980930	0.7023345
9	59980975	0.3779717
9	59981000	0.9206849
9	59981013	0.817733
9	59981767	0.9704423
9	59981930	0.3991122
9	59982026	0.2033961
9	59982138	0.4779896
9	59982218	0.737593
9	59982247	0.9209301
9	59982319	0.608241
9	59982467	0.5562104
9	59982471	0.5143393
9	59982482	0.4373186
9	59982559	0.5277474
9	59982575	0.4842595
9	59982578	0.6416201
9	59982682	0.3033766
9	59982732	0.389406
9	59982843	0.9733775
9	59982948	0.7628606
9	59982963	0.4172689
9	59982972	0.9843049
9	59982986	0.6530721
9	59983018	0.7565252
9	59983036	0.562645
9	59983175	0.8862739
9	59983203	0.183565
9	59983213	0.9660797
9	59983235	0.7513324
9	59983243	0.6631875
9	59983244	0.6325988
9	59983542	0.8270204
9	59983558	0.4682502
9	59983571	0.5492424
9	59983654	0.3983332
9	59983711	0.4998753
9	59983728	0.4998753
9	59983764	0.1878805
9	59983768	0.9459746
9	59983780	0.8246267
9	59983789	0.8246267
9	59983819	0.8246267
9	59983837	0.301083
9	59983864	0.8233001
9	59983914	0.3831437
9	59983978	0.4843464
9	59984004	0.8434767
9	59984065	0.8051434
9	59984215	0.6138889
9	59984234	0.5196142
9	59984328	0.4558092
9	59984448	0.9333439
9	59984471	0.7451503
9	59984637	0.4378799
9	59984774	0.1948499
9	59984968	0.5694858
9	59984987	0.2506824
9	59985081	0.5551516
9	59985118	0.2506824
9	59985159	0.2737932
9	59985163	0.2014268
9	59985224	0.5551516
9	59985229	0.4000464
9	59985239	0.2035943
9	59985248	0.2249842
9	59985324	0.5379029
9	59985355	0.2306902
9	59985492	0.4870713
9	59985497	0.2684345
9	59985538	0.2014803
9	59985683	0.7886213
9	59985825	0.8620882
9	59985858	0.8214828
9	59985876	0.8214828
9	59985886	0.9000659
9	59986014	0.5037315
9	59986054	0.7376384
9	59986143	0.4778393
9	59986267	0.9632401
9	59986355	0.8203304
9	59986364	0.5500007
9	59986375	0.736342
9	59986382	0.9532813
9	59986466	0.8115851
9	59986647	0.4558092
9	59986969	0.4558092
9	59986997	0.8697799
9	59987467	0.9509422
9	59987911	0.7339267
9	59988302	0.398897
9	59988323	0.1117895
9	59988535	0.3931573
9	59988582	0.4558092
9	59988659	0.6137222
9	59988688	0.398897
9	59988713	0.398897
9	59988831	0.398897
9	59989360	0.7339267
9	59989433	0.402045
9	59990409	0.749948
9	59990507	0.9862171
9	59990622	0.8298667
9	59990633	0.5211806
9	59990642	0.7697247
9	59990649	0.5740931
9	59990868	0.7531794
9	59991402	0.259393
9	59991592	0.1117895
9	59991672	0.80247
9	59991741	0.8162932
9	59992197	0.8058736
9	59993343	0.03506786
9	59993711	0.1127029
9	59993791	0.7592671
9	59993815	0.2030322
9	59993908	0.2030322
9	59993978	0.5529487
9	59994113	0.4055222
9	59994294	0.1277773
9	59994426	0.1969642
9	59994432	0.1951767
9	59994461	0.1901458
9	59994816	0.6258863
9	59994894	0.3166552
9	59994940	0.5775721
9	59994962	0.1170236
9	59995003	0.5169017
9	59995069	0.4976247
9	59995097	0.1725857
9	59995108	0.695721
9	59995124	0.3333049
9	59995152	0.3002544
9	59995165	0.2804551
9	59995173	0.3003123
9	59995192	0.3251359
9	59995528	0.1191883
9	59995822	0.7037116
9	59995837	0.8963357
9	59995966	0.4743835
9	59996480	0.2494384
9	59996493	0.2494384
9	59996878	0.06875479
9	59996905	0.5211619
9	59996906	0.5211619
9	59997015	0.5679064
9	59997016	0.5679064
9	59997023	0.6162061
9	59997063	0.6034125
9	59997074	0.6034125
9	59997095	0.5194583
9	59997213	0.9081759
9	59997596	0.1021846
9	59997642	0.1103553
9	59997962	0.3925033
9	59998290	0.7694437
9	59998321	0.5805033
9	59998473	0.9375066
9	59998528	0.2888326
9	59998590	0.4390948
9	59998615	0.183298
9	59998681	0.8907838
9	59998691	0.5378293
9	59998719	0.9236352
9	59998833	0.8072435
9	59998870	0.8158003
9	59998959	0.5859977
9	59998986	0.5856344
9	59999074	0.1298857
9	59999154	0.2328085
9	59999263	0.5274391
9	59999325	0.6187804
9	59999486	0.6865556
9	59999514	0.6865556
9	59999595	0.6887313
9	59999638	0.7247566
9	59999653	0.8481625
9	59999659	0.6100697
9	59999684	0.8983272
9	59999861	0.7229476
9	59999954	0.4685119
9	60000001	0.5178539
9	60000016	0.4627971
9	60000022	0.4627971
9	60000046	0.4627971
9	60000054	0.3625839
9	60000262	0.8587828
9	60000263	0.8587828
9	60000278	0.8587828
9	60000351	0.8587828
9	60000446	0.8587828
9	60000527	0.8587828
9	60000579	0.8587828
9	60000642	0.8587828
9	60000649	0.5178539
9	60000689	0.8587828
9	60000703	0.8587828
9	60000718	0.8095197
9	60000719	0.8095197
9	60000724	0.4655325
9	60000781	0.8384053
9	60001405	0.8038941
9	60001407	0.8038941
9	60001414	0.8038941
9	60001462	0.7851177
9	60001478	0.8587828
9	60001484	0.1076438
9	60001496	0.7851177
9	60001500	0.6653384
9	60001529	0.8038941
9	60001671	0.8038941
9	60001787	0.9239352
9	60001849	0.8763073
9	60001863	0.9369592
9	60002030	0.6245556
9	60002088	0.5137617
9	60002183	0.4101011
9	60002198	0.5302917
9	60002404	0.4894131
9	60002433	0.4296135
9	60002441	0.4257534
9	60002451	0.6547374
9	60002476	0.5897369
9	60002518	0.5253139
9	60002523	0.5478882
9	60002877	0.5139447
9	60002898	0.4623436
9	60002975	0.5139447
9	60003043	0.4623436
9	60003076	0.5373101
9	60003109	0.5373101
9	60003135	0.7280324
9	60003171	0.5373101
9	60003182	0.4623436
9	60003186	0.5373101
9	60003223	0.5373101
9	60003250	0.5373101
9	60003386	0.5373101
9	60003437	0.5366691
9	60003440	0.5373101
9	60003522	0.6218873
9	60003566	0.5373101
9	60003616	0.4182801
9	60003646	0.4623436
9	60003672	0.4623436
9	60003712	0.5373101
9	60003773	0.5373101
9	60003776	0.1117895
9	60003801	0.4894131
9	60003806	0.5373101
9	60003862	0.4623436
9	60003864	0.4623436
9	60003877	0.4623436
9	60003881	0.7934345
9	60003903	0.5373101
9	60003933	0.5373101
9	60003937	0.5373101
9	60003978	0.4794282
9	60003988	0.4794282
9	60004003	0.1191883
9	60004006	0.4794282
9	60004058	0.4881409
9	60004131	0.5373101
9	60004142	0.9836555
9	60004151	0.5518065
9	60004156	0.5418513
9	60004208	0.4623436
9	60004213	0.5373101
9	60004223	0.5373101
9	60004242	0.4623436
9	60004251	0.5373101
9	60004264	0.4829347
9	60004350	0.7053958
9	60004354	0.365205
9	60004364	0.32092
9	60004370	0.2751197
9	60005635	0.4130183
9	60005881	0.2635079
9	60006444	0.4535474
9	60006644	0.2827747
9	60006661	0.2221317
9	60006724	0.2830204
9	60006739	0.2933589
9	60006751	0.2245179
9	60006781	0.2669165
9	60006813	0.4275226
9	60006901	0.4274086
9	60006906	0.4274086
9	60006974	0.4274086
9	60007006	0.7538047
9	60007013	0.4274086
9	60007025	0.2996086
9	60007052	0.4988717
9	60007113	0.6597966
9	60007180	0.2664036
9	60007247	0.2664036
9	60007345	0.3120595
9	60007358	0.2664036
9	60007365	0.2664036
9	60007375	0.2664036
9	60007398	0.2664036
9	60007400	0.2664036
9	60007441	0.2822109
9	60007475	0.2822109
9	60007476	0.2822109
9	60007849	0.2189733
9	60007960	0.5061827
9	60008091	0.2664036
9	60008151	0.2689167
9	60008171	0.2689167
9	60008556	0.327227
9	60008641	0.2844947
9	60008648	0.3480624
9	60008683	0.2844947
9	60008787	0.2664036
9	60008797	0.2664036
9	60008808	0.248908
9	60008811	0.8252463
9	60008818	0.2664036
9	60008819	0.248908
9	60008830	0.2664036
9	60008854	0.2664036
9	60008863	0.2844947
9	60008951	0.2844947
9	60008977	0.3254062
9	60009000	0.2664036
9	60009023	0.2664036
9	60009027	0.2664036
9	60009030	0.3595247
9	60009040	0.2844947
9	60009064	0.2664036
9	60009414	0.8674943
9	60009452	0.8700835
9	60009475	0.9238346
9	60009499	0.7409895
9	60009547	0.3546593
9	60009624	0.7257595
9	60009660	0.7386435
9	60009844	0.8429733
9	60010038	0.7971513
9	60010189	0.4617461
9	60010276	0.4868883
9	60010312	0.3608908
9	60010532	0.9808072
9	60010673	0.9808072
9	60010896	0.9808072
9	60010905	0.9808072
9	60011083	0.9808072
9	60011168	0.9808072
9	60011391	0.9921406
9	60011646	0.9889455
9	60011720	0.9868875
9	60011754	0.993436
9	60011822	0.9950027
9	60011925	0.8347928
9	60012147	0.9889455
9	60012193	0.8667671
9	60012211	0.9889455
9	60012286	0.9889455
9	60012362	0.9889455
9	60012380	0.993436
9	60012468	0.8347928
9	60013029	0.540517
9	60013123	0.9889455
9	60013148	0.9802506
9	60013325	0.9889455
9	60013369	0.8112886
9	60013650	0.9251125
9	60013784	0.4771276
9	60013861	0.9889455
9	60013951	0.7905807
9	60014141	0.9860496
9	60014356	0.4802709
9	60014622	0.7180388
9	60014688	0.9759051
9	60014994	0.7746227
9	60015121	0.9889455
9	60015322	0.9996073
9	60015364	0.9889455
9	60015387	0.7746227
9	60015397	0.4771276
9	60015433	0.7746227
9	60015747	0.9889455
9	60015758	0.7746227
9	60015817	0.9889455
9	60015947	0.3588425
9	60016042	0.9889455
9	60016150	0.7746227
9	60016288	0.7919272
9	60016353	0.993436
9	60016405	0.9889455
9	60016420	0.9889455
9	60016462	0.9975022
9	60016479	0.7746227
9	60016486	0.7746227
9	60016523	0.7914135
9	60016527	0.8879087
9	60016534	0.7106248
9	60016547	0.8631618
9	60016552	0.3457518
9	60016559	0.3979624
9	60016622	0.4965006
9	60016627	0.9139634
9	60016650	0.9815095
9	60016658	0.6357227
9	60016662	0.6608891
9	60016669	0.6437592
9	60016673	0.5984974
9	60016701	0.9779816
9	60016716	0.5796294
9	60016736	0.881467
9	60016798	0.8764278
9	60016805	0.7837375
9	60016822	0.9875273
9	60016829	0.9121096
9	60016837	0.7432409
9	60016870	0.8129047
9	60016878	0.67656
9	60016883	0.9055147
9	60016927	0.4332938
9	60016938	0.2914749
9	60016961	0.6622644
9	60017017	0.4341396
9	60017018	0.3891226
9	60017162	0.9203209
9	60017187	0.9889455
9	60017259	0.9889455
9	60017333	0.9889455
9	60017339	0.9889455
9	60017379	0.7919272
9	60017385	0.9889455
9	60017397	0.7746227
9	60017415	0.7807722
9	60017428	0.9889455
9	60017450	0.8653022
9	60017454	0.9889455
9	60017459	0.9889455
9	60017467	0.9889455
9	60017476	0.9889455
9	60017489	0.9889455
9	60017498	0.9889455
9	60017507	0.9889455
9	60017539	0.9889455
9	60017558	0.9961336
9	60017560	0.9961336
9	60017567	0.2085426
9	60017572	0.9961336
9	60017600	0.9889455
9	60017616	0.3422194
9	60017682	0.9767191
9	60017703	0.9947811
9	60017724	0.7681571
9	60017730	0.7681571
9	60017731	0.9947811
9	60017737	0.7561143
9	60017755	0.7561143
9	60017771	0.7561143
9	60017823	0.9889455
9	60017824	0.7746227
9	60018034	0.9605204
9	60018065	0.954038
9	60018459	0.9996073
9	60018485	0.5902542
9	60018577	0.9961336
9	60018580	0.9661229
9	60018632	0.9961336
9	60018672	0.9889455
9	60018680	0.7746227
9	60018692	0.9889455
9	60018750	0.6544184
9	60018780	0.7746227
9	60018803	0.7746227
9	60018868	0.9759051
9	60018882	0.7349254
9	60018908	0.7631631
9	60018973	0.7809565
9	60019098	0.7807722
9	60019387	0.8139668
9	60019516	0.5778429
9	60019642	0.8069965
9	60020034	0.050579
9	60020118	0.1914427
9	60020205	0.300696
9	60020302	0.2103184
9	60020314	0.2030886
9	60020341	0.223602
9	60020436	0.1644209
9	60020495	0.1214681
9	60020506	0.8264046
9	60020519	0.2104676
9	60020524	0.2104676
9	60020529	0.2104676
9	60020570	0.2104676
9	60020764	0.5717536
9	60020772	0.8201119
9	60020796	0.1811277
9	60020934	0.4025281
9	60020994	0.3929044
9	60021020	0.2734944
9	60021026	0.275032
9	60021106	0.4356176
9	60021168	0.4465241
9	60021318	0.5641324
9	60021330	0.2222044
9	60021378	0.7475544
9	60021416	0.4332839
9	60021504	0.3499741
9	60021531	0.3499741
9	60021532	0.9221704
9	60021533	0.5641244
9	60021544	0.7015784
9	60021545	0.5567487
9	60021552	0.4864693
9	60021575	0.3894656
9	60021578	0.3588425
9	60021967	0.1968241
9	60022069	0.4443758
9	60022167	0.7190541
9	60022333	0.889376
9	60022651	0.8646851
9	60022660	0.8646851
9	60022765	0.1332585
9	60022808	0.4929468
9	60023161	0.3588425
9	60023285	0.6222361
9	60023721	0.9385509
9	60023779	0.7168111
9	60023785	0.360469
9	60023812	0.5018216
9	60023875	0.5475576
9	60023879	0.5057296
9	60024360	0.4850308
9	60024783	0.2262268
9	60024817	0.2309533
9	60025243	0.4193559
9	60025327	0.181719
9	60025358	0.2952701
9	60025359	0.2952701
9	60025434	0.1598062
9	60025449	0.7924969
9	60025451	0.8231218
9	60025467	0.1094045
9	60025497	0.974776
9	60025576	0.5692542
9	60025609	0.8344857
9	60025894	0.8775365
9	60025947	0.5685995
9	60025963	0.8775365
9	60025980	0.5746437
9	60026156	0.379473
9	60026427	0.8927288
9	60026462	0.8775365
9	60026710	0.4973099
9	60026906	0.2952701
9	60027018	0.2757444
9	60027028	0.2263612
9	60027067	0.8300283
9	60027104	0.2658958
9	60027261	0.8775365
9	60027277	0.8988409
9	60027822	0.7875155
9	60027880	0.8497645
9	60028026	0.269808
9	60028213	0.2541073
9	60028343	0.9601295
9	60028715	0.8124842
9	60029453	0.8775365
9	60029515	0.8775365
9	60029583	0.2541073
9	60029632	0.8775365
9	60029746	0.8775365
9	60029774	0.2952701
9	60029990	0.2179064
9	60030235	0.2179064
9	60030274	0.7935326
9	60030588	0.8909897
9	60031041	0.8497645
9	60031186	0.366003
9	60031548	0.8303828
9	60031596	0.8585723
9	60031618	0.211325
9	60031820	0.7655885
9	60031908	0.8775365
9	60032350	0.2179064
9	60032415	0.3588425
9	60032803	0.2952701
9	60033033	0.4795345
9	60033165	0.3588425
9	60034154	0.8775365
9	60034360	0.2179064
9	60034598	0.8775365
9	60035120	0.5032522
9	60035139	0.7214606
9	60035537	0.4795345
9	60035602	0.3782581
9	60035789	0.9100774
9	60035864	0.7105432
9	60035881	0.5733748
9	60036109	0.7344741
9	60036123	0.6521097
9	60036125	0.6521097
9	60036186	0.9272865
9	60036191	0.7761454
9	60036299	0.6521097
9	60036334	0.6521097
9	60036438	0.5702796
9	60036475	0.5507804
9	60036802	0.3591344
9	60036805	0.3591344
9	60036873	0.4427297
9	60036875	0.3825197
9	60036879	0.374843
9	60036977	0.3588425
9	60037001	0.3588425
9	60037063	0.3588425
9	60037473	0.6469673
9	60037500	0.5519643
9	60037530	0.9199676
9	60037543	0.8669443
9	60037552	0.6028471
9	60037580	0.2442583
9	60037606	0.9639595
9	60037858	0.8648324
9	60037875	0.9016491
9	60037888	0.9750132
9	60037899	0.9750132
9	60038070	0.7709595
9	60038110	0.8147024
9	60038119	0.8147024
9	60038209	0.8147024
9	60038262	0.8147024
9	60038309	0.8147024
9	60038323	0.5773673
9	60038417	0.8147024
9	60038553	0.8147024
9	60038616	0.8147024
9	60038717	0.2278872
9	60039067	0.8147024
9	60039408	0.2078357
9	60039434	0.9554353
9	60039480	0.8747321
9	60039991	0.869395
9	60040016	0.2930241
9	60040431	0.9091475
9	60040473	0.8147024
9	60040955	0.8147024
9	60041197	0.2179064
9	60041268	0.7045806
9	60041949	0.8147024
9	60041955	0.8147024
9	60042645	0.8147024
9	60042838	0.8147024
9	60042875	0.8147024
9	60042950	0.8062019
9	60043268	0.3588425
9	60043436	0.9016491
9	60043681	0.8385351
9	60043801	0.8223458
9	60043930	0.5032522
9	60044363	0.8147024
9	60044451	0.8147024
9	60044474	0.5250806
9	60044488	0.8775365
9	60044494	0.824641
9	60045084	0.8417054
9	60045094	0.8417054
9	60045099	0.8417054
9	60045179	0.7171688
9	60045192	0.7195842
9	60045219	0.9787673
9	60045286	0.8727459
9	60045316	0.9691836
9	60045553	0.2761794
9	60045721	0.1350771
9	60046605	0.7705995
9	60046630	0.9177741
9	60046751	0.319222
9	60047507	0.3697502
9	60047542	0.9753513
9	60048108	0.2063663
9	60048189	0.1848565
9	60049084	0.8779244
9	60049094	0.7666783
9	60049102	0.8779244
9	60049110	0.7865538
9	60049189	0.8779244
9	60049217	0.8779244
9	60049222	0.8779244
9	60049280	0.7802779
9	60049281	0.7933286
9	60049406	0.8779244
9	60049426	0.8779244
9	60049607	0.9783167
9	60049608	0.9058666
9	60049724	0.8425878
9	60049826	0.5718588
9	60049942	0.2534235
9	60049979	0.5978645
9	60049985	0.9976227
9	60050058	0.2615746
9	60050094	0.2387389
9	60050152	0.2387389
9	60050196	0.5607388
9	60050201	0.5607388
9	60050219	0.4080756
9	60050230	0.6229394
9	60050237	0.6229394
9	60050245	0.6229394
9	60050338	0.8799729
9	60050342	0.8587694
9	60050377	0.4715218
9	60050381	0.4715218
9	60050391	0.7360874
9	60050412	0.7215364
9	60050431	0.9912907
9	60050434	0.7690308
9	60050473	0.9939622
9	60050503	0.7279324
9	60050594	0.4206626
9	60050616	0.4206626
9	60050646	0.4206626
9	60050662	0.4401861
9	60050681	0.4206626
9	60050753	0.4206626
9	60050771	0.4206626
9	60050772	0.4206626
9	60050787	0.4206626
9	60050806	0.4206626
9	60050873	0.4206626
9	60050883	0.4206626
9	60050889	0.4206626
9	60050895	0.4206626
9	60050930	0.2387389
9	60050932	0.2387389
9	60050945	0.4206626
9	60050951	0.4206626
9	60050974	0.4206626
9	60050982	0.2387389
9	60051010	0.2387389
9	60051022	0.4206626
9	60051049	0.4206626
9	60051052	0.8375543
9	60051055	0.4206626
9	60051059	0.4346143
9	60051065	0.4206626
9	60051093	0.4206626
9	60051117	0.4206626
9	60051120	0.4206626
9	60051132	0.4206626
9	60051164	0.4206626
9	60051188	0.817723
9	60051220	0.4206626
9	60051276	0.4206626
9	60051327	0.5628329
9	60051350	0.4206626
9	60051357	0.185677
9	60051363	0.4206626
9	60051365	0.4206626
9	60051371	0.4206626
9	60051374	0.4206626
9	60051380	0.4206626
9	60051382	0.4206626
9	60051397	0.5032522
9	60051404	0.4206626
9	60051424	0.4206626
9	60051437	0.4206626
9	60051466	0.4206626
9	60051478	0.4206626
9	60051492	0.4206626
9	60051526	0.3588425
9	60051547	0.5332824
9	60051548	0.4206626
9	60051567	0.4206626
9	60051582	0.4206626
9	60051595	0.518352
9	60051614	0.4206626
9	60051636	0.4206626
9	60051657	0.4206626
9	60051688	0.4206626
9	60051692	0.4206626
9	60051741	0.4206626
9	60051782	0.4206626
9	60051802	0.4206626
9	60051826	0.4206626
9	60051852	0.4206626
9	60051858	0.4206626
9	60052326	0.4528974
9	60052329	0.4087393
9	60052336	0.4087393
9	60052341	0.4087393
9	60052346	0.4087393
9	60052354	0.4224244
9	60052361	0.4346143
9	60052365	0.7979898
9	60052388	0.7141288
9	60052392	0.3005334
9	60052476	0.4087393
9	60052504	0.4206626
9	60052509	0.4206626
9	60052515	0.4087393
9	60052534	0.4206626
9	60052579	0.4206626
9	60052592	0.4206626
9	60052867	0.08508525
9	60053341	0.4038311
9	60053385	0.4985753
9	60053897	0.4365643
9	60054023	0.4365643
9	60054058	0.817723
9	60054331	0.4365643
9	60054407	0.4365643
9	60054426	0.5032522
9	60054433	0.4365643
9	60054716	0.4365643
9	60054773	0.4365643
9	60054823	0.4365643
9	60054903	0.4365643
9	60054942	0.4365643
9	60055158	0.4365643
9	60055215	0.4365643
9	60055246	0.4365643
9	60055369	0.4365643
9	60055449	0.4365643
9	60055450	0.4365643
9	60055478	0.4365643
9	60055481	0.4365643
9	60055630	0.4365643
9	60055704	0.185677
9	60055706	0.4365643
9	60055771	0.4365643
9	60055870	0.5320014
9	60055892	0.5320014
9	60055897	0.5159045
9	60055984	0.2168873
9	60056126	0.678839
9	60056195	0.6872715
9	60056256	0.4712825
9	60056319	0.1945176
9	60056398	0.2226063
9	60056463	0.2019529
9	60056499	0.02877122
9	60056612	0.1945176
9	60056639	0.202426
9	60056661	0.2591064
9	60056733	0.1374888
9	60056905	0.9814727
9	60056954	0.3463052
9	60056961	0.6638368
9	60056993	0.6146775
9	60057031	0.5764023
9	60057073	0.1689744
9	60057112	0.3157747
9	60057167	0.5882579
9	60057416	0.04433769
9	60057474	0.4912904
9	60057715	0.3510908
9	60057743	0.356063
9	60057815	0.4337215
9	60057889	0.569917
9	60057935	0.7481834
9	60058010	0.8903886
9	60058016	0.8903886
9	60058032	0.8903886
9	60058047	0.7929373
9	60058059	0.7929373
9	60058069	0.9167397
9	60058081	0.7929373
9	60058101	0.9167397
9	60058104	0.9068466
9	60058157	0.5163454
9	60058168	0.8163272
9	60058208	0.5214577
9	60058209	0.8852626
9	60058219	0.7929373
9	60058243	0.7929373
9	60058244	0.7929373
9	60058253	0.8903886
9	60058263	0.7929373
9	60058271	0.7929373
9	60058346	0.7815122
9	60058353	0.7815122
9	60058354	0.7815122
9	60058391	0.6965791
9	60058415	0.8119822
9	60058426	0.8876073
9	60058474	0.7609948
9	60058517	0.8079252
9	60058559	0.9273198
9	60058624	0.7313037
9	60058671	0.4113324
9	60058703	0.473676
9	60058737	0.06445366
9	60058770	0.4844832
9	60058775	0.3652841
9	60058849	0.2779826
9	60058902	0.2590103
9	60064513	0.8586989
9	60064544	0.4221156
9	60064598	0.5781076
9	60065437	0.07190828
9	60065699	0.9891934
9	60065893	0.9598293
9	60065955	0.5863003
9	60066325	0.2634331
9	60066445	0.2194627
9	60067339	0.9442467
9	60067372	0.1567361
9	60068285	0.3588425
9	60068726	0.3166324
9	60069232	0.9014327
9	60069454	0.3588425
9	60069532	0.5773683
9	60069727	0.9014327
9	60070300	0.1567361
9	60070438	0.6880556
9	60070662	0.5863003
9	60070691	0.07190828
9	60070773	0.9254461
9	60070799	0.1493863
9	60071090	0.198475
9	60071813	0.7685613
9	60071862	0.1726286
9	60071888	0.1434578
9	60072013	0.1576117
9	60072127	0.7608882
9	60072142	0.7608882
9	60072254	0.7701107
9	60072939	0.8700284
9	60073174	0.7331714
9	60073296	0.9842423
9	60073303	0.1567361
9	60073782	0.5333331
9	60073854	0.3459995
9	60074540	0.057404
9	60074563	0.08584576
9	60074573	0.06611364
9	60074582	0.1520161
9	60074606	0.07431161
9	60074625	0.09423391
9	60074694	0.07431161
9	60074696	0.09155671
9	60074712	0.07115658
9	60074729	0.09423391
9	60074730	0.1645456
9	60074733	0.1168943
9	60074740	0.03045986
9	60074758	0.09423391
9	60074782	0.2005233
9	60074815	0.1181197
9	60074883	0.1259742
9	60074913	0.09739131
9	60075044	0.8962373
9	60075074	0.6988302
9	60075083	0.1355687
9	60075126	0.07431161
9	60075156	0.07260276
9	60075163	0.1049871
9	60075191	0.5702973
9	60075817	0.04297963
9	60075861	0.2145861
9	60075961	0.1847017
9	60076002	0.2831897
9	60076033	0.2123748
9	60076152	0.2059818
9	60076502	0.5542813
9	60076538	0.5439353
9	60076583	0.5512857
9	60076599	0.5512857
9	60076652	0.5512857
9	60076675	0.5512857
9	60076712	0.5512857
9	60076839	0.5512857
9	60076854	0.5512857
9	60076956	0.3588425
9	60077123	0.5512857
9	60077148	0.5512857
9	60077168	0.5512857
9	60077176	0.5512857
9	60077185	0.5512857
9	60077205	0.323252
9	60077232	0.5512857
9	60077271	0.8381824
9	60077272	0.8381824
9	60077273	0.8381824
9	60077324	0.5512857
9	60077347	0.8865671
9	60077357	0.9021308
9	60077435	0.9021308
9	60077524	0.2858875
9	60077527	0.7991897
9	60077529	0.5904406
9	60077530	0.5322114
9	60077538	0.7247364
9	60077571	0.5391127
9	60077578	0.7253157
9	60077591	0.4946012
9	60077606	0.5496626
9	60077608	0.5496626
9	60077619	0.7367254
9	60077621	0.5936578
9	60077628	0.6925203
9	60077634	0.833138
9	60077655	0.8231617
9	60077657	0.4830814
9	60077663	0.7145053
9	60077671	0.576325
9	60077681	0.988283
9	60077684	0.988283
9	60077686	0.4923458
9	60077698	0.6135172
9	60077711	0.6434503
9	60077730	0.4889171
9	60077744	0.8501924
9	60077758	0.8715567
9	60077774	0.557528
9	60077780	0.8832556
9	60077783	0.7679551
9	60077785	0.874602
9	60077792	0.5654604
9	60077795	0.5654604
9	60077800	0.5318138
9	60077820	0.6465235
9	60077831	0.9172849
9	60077834	0.5660926
9	60077844	0.6767277
9	60077852	0.6465235
9	60077864	0.6434705
9	60077896	0.8009096
9	60077897	0.7906897
9	60077903	0.6017167
9	60077904	0.916628
9	60077909	0.6506984
9	60077911	0.870635
9	60077927	0.6857577
9	60077933	0.8421822
9	60077935	0.8026933
9	60077942	0.6481304
9	60077948	0.9852425
9	60077965	0.5636408
9	60077983	0.5759172
9	60077990	0.9457893
9	60077993	0.7906897
9	60077996	0.2579972
9	60078008	0.7305288
9	60078018	0.2599573
9	60078030	0.617795
9	60078035	0.6035042
9	60078047	0.195543
9	60078053	0.279294
9	60078064	0.3756666
9	60078065	0.9731652
9	60078073	0.3138849
9	60078082	0.7474634
9	60078084	0.7699733
9	60078086	0.4731481
9	60078093	0.9731652
9	60078098	0.9731652
9	60078104	0.4849482
9	60078116	0.7699733
9	60078123	0.6325421
9	60078139	0.874751
9	60078140	0.9630771
9	60078152	0.8109889
9	60078175	0.8453517
9	60078182	0.490484
9	60078188	0.7764428
9	60078209	0.3646136
9	60078212	0.9543391
9	60078218	0.4051085
9	60078233	0.9033999
9	60078236	0.008176374
9	60078239	0.4007231
9	60078245	0.5605734
9	60078248	0.9449911
9	60078260	0.7337715
9	60078263	0.6712119
9	60078266	0.4565886
9	60078272	0.3582319
9	60078278	0.712836
9	60078283	0.4336344
9	60078284	0.6688717
9	60078287	0.679849
9	60078290	0.4266829
9	60078299	0.586096
9	60078306	0.4836721
9	60078316	0.4961876
9	60078329	0.8157152
9	60078332	0.5319361
9	60078338	0.3578334
9	60078341	0.5899766
9	60078347	0.1445373
9	60080698	0.2493926
9	60080730	0.5512857
9	60080764	0.226739
9	60080775	0.234007
9	60080839	0.5240063
9	60080845	0.4786136
9	60080869	0.5240063
9	60080919	0.5512857
9	60080936	0.4816206
9	60080986	0.6049294
9	60081020	0.5512857
9	60081123	0.5512857
9	60081292	0.6049294
9	60081338	0.5512857
9	60081346	0.5512857
9	60081394	0.5512857
9	60081455	0.5514202
9	60081530	0.5512857
9	60081558	0.5512857
9	60081708	0.5512857
9	60081756	0.5512857
9	60081761	0.1645456
9	60081783	0.5512857
9	60081791	0.5512857
9	60081825	0.5512857
9	60081855	0.5512857
9	60081860	0.1983631
9	60081887	0.5512857
9	60081907	0.5512857
9	60081914	0.5512857
9	60081926	0.5512857
9	60081930	0.5512857
9	60081995	0.5512857
9	60082000	0.5512857
9	60082048	0.5512857
9	60082065	0.5512857
9	60082112	0.5512857
9	60082217	0.5512857
9	60082246	0.8775633
9	60082312	0.5512857
9	60082402	0.5512857
9	60082443	0.3844868
9	60082542	0.614495
9	60082608	0.5512857
9	60082760	0.6153759
9	60082786	0.5444515
9	60082824	0.5444515
9	60082847	0.8093113
9	60082872	0.5444515
9	60082961	0.5578847
9	60083012	0.3712106
9	60083053	0.6350199
9	60083377	0.2616129
9	60083874	0.9842423
9	60084210	0.9456586
9	60084750	0.9842423
9	60085337	0.2154163
9	60085494	0.8303731
9	60085513	0.8303731
9	60085642	0.8303731
9	60085644	0.7917359
9	60085669	0.8303731
9	60086697	0.1762989
9	60087394	0.603339
9	60088011	0.6978115
9	60088034	0.5392374
9	60088036	0.6443186
9	60088083	0.5174862
9	60088123	0.2006826
9	60088219	0.9313834
9	60088225	0.5784491
9	60088300	0.6222856
9	60088842	0.5147129
9	60088889	0.4897989
9	60088890	0.5009117
9	60088959	0.5009117
9	60089112	0.2814482
9	60089192	0.2867598
9	60089247	0.293051
9	60089291	0.2270228
9	60089318	0.3508436
9	60089348	0.3028326
9	60089448	0.2662898
9	60089449	0.254643
9	60089455	0.3508436
9	60089500	0.254643
9	60089508	0.3353425
9	60089596	0.3036601
9	60089623	0.3353425
9	60089686	0.3508436
9	60089703	0.3508436
9	60089706	0.3508436
9	60089720	0.3508436
9	60089726	0.3508436
9	60089735	0.3508436
9	60089751	0.3508436
9	60089760	0.3508436
9	60089824	0.2819974
9	60089838	0.3508436
9	60089849	0.2243522
9	60089878	0.3179485
9	60089941	0.3508436
9	60089957	0.2814482
9	60089958	0.3508436
9	60089960	0.3508436
9	60090039	0.3508436
9	60090051	0.2814482
9	60090109	0.3508436
9	60090121	0.3508436
9	60090149	0.2814482
9	60090222	0.4943918
9	60090252	0.2814482
9	60090337	0.2308614
9	60090377	0.3245727
9	60090408	0.1496178
9	60090414	0.3126075
9	60090486	0.4644309
9	60090886	0.1738825
9	60093101	0.4074034
9	60093144	0.88486
9	60093216	0.4813348
9	60093242	0.8701952
9	60093264	0.8568053
9	60093365	0.7019172
9	60093390	0.6120831
9	60093586	0.7926171
9	60093617	0.6589313
9	60093687	0.7840709
9	60093731	0.7043308
9	60094400	0.94374
9	60094439	0.7353724
9	60094449	0.9185335
9	60094490	0.7819795
9	60094511	0.7182059
9	60094556	0.8601846
9	60094584	0.8865289
9	60094771	0.8795403
9	60094772	0.8329177
9	60096033	0.5142401
9	60096036	0.6515822
9	60096073	0.7348603
9	60096076	0.6374554
9	60096128	0.6683994
9	60096144	0.7207299
9	60096176	0.7511081
9	60096214	0.6143568
9	60096250	0.9082292
9	60096378	0.7743964
9	60096520	0.5297979
9	60096580	0.4260277
9	60096604	0.5757382
9	60097034	0.5867248
9	60097060	0.9780332
9	60097098	0.8795504
9	60097102	0.7929628
9	60097115	0.7519708
9	60097120	0.8265656
9	60097178	0.966789
9	60097185	0.7820085
9	60097230	0.7714464
9	60097242	0.8477677
9	60097246	0.9278468
9	60097255	0.9376169
9	60097278	0.9246978
9	60097297	0.7837386
9	60097323	0.7486556
9	60097324	0.7486556
9	60097447	0.7840709
9	60097566	0.9223506
9	60097594	0.852293
9	60097606	0.7555752
9	60097669	0.7840709
9	60097724	0.7840709
9	60097743	0.8881739
9	60097746	0.7840709
9	60097806	0.7840709
9	60097812	0.8121163
9	60097941	0.8881739
9	60098088	0.8411445
9	60098108	0.8411445
9	60098174	0.7668995
9	60098230	0.5396762
9	60098262	0.6970765
9	60098264	0.7319491
9	60098296	0.6970765
9	60098298	0.6970765
9	60098381	0.1267964
9	60098745	0.2565814
9	60098811	0.2565814
9	60098878	0.2691988
9	60098916	0.702982
9	60098928	0.1721971
9	60098934	0.2565814
9	60098940	0.1721971
9	60098950	0.702982
9	60098954	0.1721971
9	60098973	0.1721971
9	60098990	0.2499089
9	60099007	0.604921
9	60099027	0.604921
9	60099055	0.604921
9	60099062	0.290659
9	60099089	0.604921
9	60099099	0.09359411
9	60099118	0.2301929
9	60099124	0.208604
9	60099131	0.2301929
9	60099170	0.2301929
9	60099184	0.213887
9	60099240	0.1894497
9	60099278	0.3959715
9	60099292	0.155632
9	60099325	0.09359411
9	60099389	0.6859397
9	60099402	0.07261914
9	60099445	0.09641452
9	60099483	0.04858769
9	60099485	0.5994457
9	60099525	0.604921
9	60099563	0.604921
9	60099567	0.604921
9	60099575	0.7785274
9	60099576	0.7785274
9	60099583	0.1865018
9	60099606	0.604921
9	60099611	0.604921
9	60099649	0.604921
9	60099785	0.9359789
9	60099857	0.604921
9	60099888	0.8502438
9	60099920	0.8206729
9	60099937	0.6121235
9	60099998	0.3771756
9	60100028	0.6121235
9	60100054	0.604921
9	60100089	0.604921
9	60100101	0.3771756
9	60100115	0.3771756
9	60100116	0.8206729
9	60100150	0.6031094
9	60100155	0.7641323
9	60100287	0.8206729
9	60100296	0.8161133
9	60100299	0.8206729
9	60100312	0.6121235
9	60100318	0.8206729
9	60100389	0.604921
9	60100494	0.8206729
9	60100532	0.1629642
9	60100697	0.9359789
9	60100730	0.3885339
9	60100920	0.8206729
9	60100966	0.7079102
9	60101066	0.3771756
9	60101180	0.604921
9	60101183	0.604921
9	60101216	0.3771756
9	60101230	0.604921
9	60101277	0.8206729
9	60101422	0.604921
9	60101431	0.604921
9	60101468	0.604921
9	60101491	0.589597
9	60101531	0.3917322
9	60101532	0.3917322
9	60101542	0.604921
9	60101545	0.3771756
9	60101566	0.3771756
9	60101581	0.7249506
9	60101630	0.3771756
9	60101666	0.7255228
9	60101697	0.3771756
9	60101729	0.604921
9	60101759	0.604921
9	60101832	0.3771756
9	60101942	0.3771756
9	60102021	0.3771756
9	60102036	0.9191096
9	60102044	0.3771756
9	60102057	0.3771756
9	60102070	0.3771756
9	60102094	0.604921
9	60102099	0.4330507
9	60102120	0.3771756
9	60102128	0.3771756
9	60102134	0.3771756
9	60102158	0.604921
9	60102195	0.3883016
9	60102211	0.5935352
9	60102223	0.3883016
9	60102246	0.8206729
9	60102273	0.3771756
9	60102293	0.7255228
9	60102334	0.5935352
9	60102402	0.8206729
9	60102414	0.8206729
9	60102434	0.4412709
9	60102467	0.604921
9	60102483	0.604921
9	60102508	0.604921
9	60102613	0.3771756
9	60102626	0.3771756
9	60102652	0.3771756
9	60102676	0.3771756
9	60102680	0.3771756
9	60102723	0.8206729
9	60102740	0.5032117
9	60102741	0.3771756
9	60102783	0.8206729
9	60102846	0.3771756
9	60102847	0.3771756
9	60102863	0.8206729
9	60102870	0.8206729
9	60102879	0.3771756
9	60102888	0.8206729
9	60102897	0.3771756
9	60102907	0.3771756
9	60102925	0.7079102
9	60102990	0.604921
9	60103071	0.9332554
9	60103098	0.9680378
9	60103133	0.9809713
9	60103155	0.9680378
9	60103163	0.9680378
9	60103234	0.604921
9	60103240	0.2113497
9	60103331	0.149862
9	60103491	0.7051755
9	60103772	0.7712886
9	60105403	0.2549117
9	60105590	0.7167107
9	60106025	0.8039656
9	60106106	0.8039656
9	60106433	0.4244237
9	60106606	0.6468308
9	60106778	0.4690344
9	60107343	0.02813834
9	60107418	0.3175932
9	60107469	0.2485963
9	60107684	0.2982332
9	60107698	0.2982332
9	60107727	0.2982332
9	60107773	0.2565079
9	60107796	0.2286883
9	60107953	0.2613068
9	60108085	0.1383994
9	60108103	0.1383994
9	60108212	0.3708484
9	60108217	0.3015281
9	60108220	0.1635332
9	60108250	0.3423917
9	60108305	0.2980833
9	60108347	0.08896686
9	60108355	0.06631545
9	60108470	0.2709071
9	60108471	0.2709071
9	60108521	0.1074543
9	60108535	0.2618119
9	60108580	0.293898
9	60108598	0.3099165
9	60108912	0.1890259
9	60109313	0.141308
9	60109518	0.005248183
9	60109594	0.9404198
9	60109652	0.8724511
9	60109815	0.7789922
9	60109825	0.1126343
9	60109895	0.5771705
9	60109902	0.848733
9	60110218	0.6580459
9	60110277	0.7387665
9	60110285	0.164522
9	60110295	0.5856684
9	60110356	0.4483971
9	60111190	0.7173125
9	60111224	0.6674347
9	60111445	0.5763714
9	60111473	0.7245479
9	60111805	0.3941891
9	60112662	0.908813
9	60112678	0.6167572
9	60112681	0.1262469
9	60115133	0.729991
9	60115174	0.6439676
9	60116287	0.9051206
9	60116356	0.6697885
9	60116542	0.9963465
9	60116593	0.4389899
9	60116849	0.2369281
9	60116907	0.3256639
9	60116930	0.2013829
9	60117145	0.442029
9	60117275	0.6226285
9	60117305	0.2324256
9	60117332	0.2251121
9	60117350	0.5524634
9	60117351	0.02252611
9	60117359	0.1876846
9	60117406	0.9508499
9	60117682	0.4691948
9	60117727	0.6354775
9	60117882	0.04273245
9	60121790	0.2550028
9	60121805	0.5508652
9	60122162	0.482687
9	60122219	0.5260216
9	60124102	0.4428157
9	60124137	0.8589637
9	60124145	0.9489389
9	60124469	0.9359789
9	60124518	0.7478304
9	60124522	0.1545234
9	60124583	0.7158931
9	60124611	0.5771705
9	60124696	0.5654916
9	60124703	0.5106934
9	60124724	0.1528178
9	60124725	0.2059849
9	60124879	0.1878156
9	60124891	0.0904307
9	60124978	0.732329
9	60125059	0.6957005
9	60125064	0.6957005
9	60125144	0.8826711
9	60125151	0.6957005
9	60125309	0.5913054
9	60125332	0.0904307
9	60125370	0.04233589
9	60125393	0.1878156
9	60125489	0.6957005
9	60125502	0.2282123
9	60125509	0.2335366
9	60125522	0.8635875
9	60125629	0.866927
9	60125710	0.8064368
9	60125743	0.4164293
9	60125763	0.8064368
9	60125766	0.8876528
9	60125784	0.0938292
9	60125824	0.8758836
9	60125840	0.04529339
9	60125868	0.7615123
9	60125899	0.5552364
9	60126012	0.8064368
9	60126038	0.6693779
9	60126053	0.005188752
9	60126058	0.7439019
9	60126059	0.7439019
9	60126063	0.9536126
9	60126074	0.6482746
9	60126133	0.8724511
9	60126173	0.8064368
9	60126199	0.1172926
9	60126242	0.005198447
9	60126263	0.8064529
9	60126276	0.7668009
9	60127768	0.7020705
9	60127840	0.4785791
9	60127898	0.977565
9	60127949	0.156706
9	60128037	0.3603602
9	60128059	0.7068332
9	60128073	0.7774805
9	60128083	0.05090679
9	60128978	0.2418524
9	60129150	0.9272727
9	60129243	0.004860734
9	60129245	0.8064368
9	60129261	0.0938292
9	60129273	0.08799397
9	60129347	0.1887598
9	60129364	0.8064368
9	60129365	0.8724511
9	60129401	0.544699
9	60129448	0.5426305
9	60129449	0.1342668
9	60129499	0.8169752
9	60129638	0.9154612
9	60129818	0.07749608
9	60131013	0.6722597
9	60131361	0.8724511
9	60131418	0.004860734
9	60131435	0.6835156
9	60131483	0.5567526
9	60131492	0.08265817
9	60131520	0.5588123
9	60131704	0.3774402
9	60131748	0.2442683
9	60131751	0.4128173
9	60131768	0.706647
9	60131840	0.004860734
9	60131862	0.04882121
9	60131937	0.955896
9	60131995	0.2054925
9	60132095	0.1752482
9	60132114	0.8916728
9	60132121	0.1910186
9	60132143	0.004860734
9	60132189	0.6706402
9	60132230	0.8364054
9	60132319	0.5984443
9	60132382	0.004823065
9	60133427	0.7039749
9	60133529	0.7069362
9	60133758	0.189509
9	60133794	0.004860734
9	60133801	0.1584449
9	60133802	0.8064368
9	60133837	0.8820682
9	60133858	0.3235577
9	60133868	0.8064368
9	60133881	0.6644589
9	60133898	0.004931067
9	60134243	0.2019906
9	60134500	0.1849656
9	60134530	0.2414891
9	60135020	0.9104953
9	60135040	0.7991081
9	60135085	0.1524531
9	60135492	0.4817938
9	60135572	0.8995773
9	60135612	0.6197559
9	60135683	0.9960908
9	60135874	0.4848249
9	60136226	0.2414891
9	60136426	0.505968
9	60137087	0.9602204
9	60137194	0.186182
9	60137199	0.8716048
9	60137322	0.8557259
9	60137340	0.6924238
9	60137356	0.01121492
9	60137362	0.186182
9	60137550	0.2977359
9	60137606	0.5677581
9	60137687	0.1795839
9	60137734	0.9602204
9	60137869	0.186182
9	60137885	0.1877248
9	60137918	0.7586478
9	60138009	0.6974932
9	60138010	0.2013627
9	60138108	0.5473562
9	60138253	0.5510892
9	60138281	0.9017917
9	60138520	0.6573631
9	60138765	0.4904725
9	60138768	0.4904725
9	60138835	0.5227249
9	60138884	0.710715
9	60138917	0.4618552
9	60138924	0.4904725
9	60138928	0.4904725
9	60138952	0.4832717
9	60138970	0.8866338
9	60139003	0.47662
9	60139290	0.8852557
9	60139305	0.8525419
9	60139308	0.8859353
9	60139315	0.935057
9	60139316	0.8004768
9	60139341	0.8411259
9	60139365	0.7759625
9	60139366	0.6945513
9	60139376	0.6945513
9	60139397	0.794887
9	60139398	0.9440583
9	60139409	0.321197
9	60139424	0.7437668
9	60139427	0.7437668
9	60139428	0.7437668
9	60139433	0.7437668
9	60139489	0.8656006
9	60139515	0.9929947
9	60139516	0.4413617
9	60139527	0.8455052
9	60139556	0.941099
9	60139562	0.9568721
9	60139597	0.8852557
9	60139610	0.8852557
9	60139636	0.8852557
9	60139649	0.8852557
9	60139652	0.7470228
9	60139687	0.8852557
9	60139693	0.8852557
9	60139701	0.8852557
9	60139722	0.8852557
9	60139734	0.8566728
9	60139735	0.8566728
9	60139740	0.8566728
9	60139744	0.9929947
9	60139754	0.8852557
9	60139766	0.7470228
9	60139802	0.9929947
9	60139804	0.9929947
9	60139851	0.6275015
9	60139863	0.9349125
9	60139864	0.9349125
9	60139888	0.9484395
9	60139889	0.9484395
9	60139892	0.9863109
9	60139911	0.8082704
9	60139946	0.9622696
9	60139991	0.8852557
9	60140022	0.8233378
9	60140089	0.8852557
9	60140139	0.8852557
9	60140150	0.8216841
9	60140165	0.8265167
9	60140171	0.9495263
9	60140172	0.8852557
9	60140178	0.8852557
9	60140218	0.8852557
9	60140228	0.7470228
9	60140291	0.9568721
9	60140333	0.9987262
9	60140358	0.9040322
9	60140365	0.7952307
9	60140389	0.8852557
9	60140427	0.82726
9	60140539	0.6977364
9	60140541	0.8852557
9	60140575	0.7470228
9	60140582	0.710715
9	60140583	0.8852557
9	60140614	0.8852557
9	60140653	0.8852557
9	60140662	0.8852557
9	60140671	0.8852557
9	60140824	0.03386115
9	60140840	0.6265185
9	60140903	0.7984713
9	60140949	0.9751594
9	60141035	0.7470228
9	60141120	0.6275015
9	60141137	0.5673899
9	60141329	0.6458567
9	60141458	0.8559803
9	60141592	0.576609
9	60141613	0.9138373
9	60141636	0.6256068
9	60141661	0.9045979
9	60141671	0.9045979
9	60141685	0.8530017
9	60141695	0.9549162
9	60141776	0.1748509
9	60141844	0.8224432
9	60141855	0.4234862
9	60141973	0.6349146
9	60141990	0.8156532
9	60142003	0.8159189
9	60142018	0.9657892
9	60142209	0.6971819
9	60142210	0.6971819
9	60142250	0.9608866
9	60142267	0.6202698
9	60142379	0.6831667
9	60142410	0.6202698
9	60142471	0.8654738
9	60142513	0.9671097
9	60142606	0.5462065
9	60142629	0.9671097
9	60142662	0.6202698
9	60142724	0.6520189
9	60142784	0.6202698
9	60142793	0.9671097
9	60142813	0.9671097
9	60142933	0.9671097
9	60143085	0.6202698
9	60143095	0.7375388
9	60143099	0.8234231
9	60143123	0.7375388
9	60143166	0.7748297
9	60143167	0.6202698
9	60143184	0.9671097
9	60143246	0.9671097
9	60143307	0.9671097
9	60143391	0.8234231
9	60143422	0.9671097
9	60143502	0.8200857
9	60143504	0.3228415
9	60143937	0.6328124
9	60144044	0.9671097
9	60144053	0.9671097
9	60144314	0.9559105
9	60144329	0.9559105
9	60144357	0.9559105
9	60144400	0.6437076
9	60144557	0.9671097
9	60144581	0.6202698
9	60144865	0.5077199
9	60144893	0.8023516
9	60144961	0.7228891
9	60144996	0.2024566
9	60145035	0.6904972
9	60145038	0.6925325
9	60145040	0.303038
9	60145041	0.7592277
9	60145050	0.5072652
9	60145064	0.7391772
9	60145065	0.7538399
9	60145086	0.8876029
9	60145096	0.6910127
9	60145104	0.4849634
9	60145156	0.9534315
9	60145159	0.6574505
9	60145179	0.7712112
9	60145196	0.7722626
9	60145215	0.7800781
9	60145249	0.5040634
9	60145254	0.2155564
9	60145264	0.5121513
9	60145277	0.543226
9	60145289	0.6814285
9	60145290	0.8112763
9	60145297	0.7787211
9	60145311	0.2502496
9	60145351	0.8871359
9	60145365	0.541865
9	60145391	0.726823
9	60145394	0.933632
9	60145402	0.8740161
9	60145617	0.9680483
9	60145621	0.7363103
9	60145667	0.548948
9	60145669	0.9680483
9	60145698	0.7141111
9	60145706	0.7141111
9	60145777	0.9909083
9	60145798	0.9909083
9	60145821	0.9007639
9	60145841	0.7141111
9	60145887	0.1962807
9	60145924	0.9915029
9	60145940	0.9915029
9	60145992	0.9915029
9	60146035	0.7843251
9	60146041	0.9909083
9	60146069	0.9443168
9	60146123	0.7841626
9	60146146	0.4401512
9	60146176	0.941099
9	60146233	0.4301039
9	60146338	0.5462065
9	60146447	0.5285243
9	60146488	0.5895143
9	60146565	0.5840772
9	60146607	0.5840772
9	60146796	0.01601356
9	60146825	0.0142414
9	60146869	0.03472613
9	60146958	0.03061319
9	60146990	0.03061319
9	60147133	0.3017928
9	60147175	0.01365756
9	60147269	0.5046327
9	60147389	0.4469996
9	60147423	0.524694
9	60147435	0.2936579
9	60147553	0.0125647
9	60147557	0.01008377
9	60147569	0.009806846
9	60147574	0.08228407
9	60147614	0.6810237
9	60147628	0.6624985
9	60147630	0.6690285
9	60147636	0.2891483
9	60147648	0.6703653
9	60147676	0.3965309
9	60147693	0.3965309
9	60147699	0.9546238
9	60147712	0.009806846
9	60147805	0.6370673
9	60147826	0.367128
9	60147838	0.367128
9	60147845	0.007626533
9	60147946	0.07084706
9	60147958	0.07084706
9	60147967	0.3772317
9	60147976	0.3900391
9	60148011	0.1267426
9	60148033	0.05729369
9	60148058	0.2397435
9	60148063	0.0594758
9	60148077	0.2770537
9	60148136	0.3795439
9	60148202	0.2008531
9	60148215	0.1783554
9	60148292	0.6450909
9	60148325	0.01633822
9	60148394	0.4335571
9	60148592	0.3567634
9	60148698	0.3567634
9	60148710	0.3567634
9	60148716	0.3567634
9	60148726	0.4335571
9	60148727	0.4335571
9	60148734	0.3567634
9	60148792	0.3567634
9	60149219	0.3123508
9	60149293	0.1494993
9	60149382	0.1979531
9	60149474	0.1121986
9	60149489	0.1121986
9	60149504	0.1121986
9	60149512	0.1121986
9	60149520	0.1121986
9	60149525	0.1121986
9	60149611	0.1156679
9	60149633	0.12164
9	60149640	0.1932749
9	60149680	0.1069462
9	60149704	0.1069462
9	60149759	0.1282474
9	60149822	0.2264458
9	60149870	0.1618331
9	60149907	0.1337033
9	60149943	0.1121986
9	60150287	0.8349624
9	60150479	0.8349624
9	60150500	0.8349624
9	60150730	0.8349624
9	60150768	0.8349624
9	60150855	0.8161784
9	60150880	0.8349624
9	60150973	0.1919956
9	60151044	0.8349624
9	60151150	0.8349624
9	60151274	0.8349624
9	60151386	0.8197918
9	60151505	0.8582596
9	60151532	0.5418019
9	60151562	0.8349624
9	60151732	0.7264647
9	60151925	0.8349624
9	60152056	0.941115
9	60152176	0.8349624
9	60152197	0.8349624
9	60152236	0.8349624
9	60152453	0.2264458
9	60152577	0.8349624
9	60152875	0.8841646
9	60152938	0.8349624
9	60153077	0.8438371
9	60153124	0.6520354
9	60153201	0.8349624
9	60153222	0.8349624
9	60153270	0.7756225
9	60153446	0.3831391
9	60153845	0.3932235
9	60153935	0.5562294
9	60153986	0.6221185
9	60154084	0.9937626
9	60154085	0.5576769
9	60154101	0.5899554
9	60154105	0.6846563
9	60154107	0.6846563
9	60154108	0.6846563
9	60154117	0.7175347
9	60154125	0.9638349
9	60154153	0.8137161
9	60154160	0.8137161
9	60154161	0.8137161
9	60154177	0.8736273
9	60154520	0.4374698
9	60154771	0.08521172
9	60155446	0.2525
9	60155704	0.9170672
9	60155854	0.6854948
9	60156000	0.6854948
9	60156481	0.6854948
9	60156862	0.5485623
9	60156902	0.5555071
9	60157003	0.8153333
9	60157023	0.6722646
9	60157028	0.297876
9	60157029	0.5562147
9	60157129	0.7489143
9	60157219	0.8544667
9	60157233	0.2658226
9	60157319	0.2144207
9	60157614	0.4214655
9	60157916	0.7812034
9	60158121	0.767875
9	60158529	0.1526263
9	60158535	0.7560212
9	60158540	0.4021258
9	60158560	0.3061326
9	60158582	0.7068276
9	60158606	0.8581516
9	60158826	0.2807432
9	60159117	0.1905932
9	60159155	0.1905932
9	60159546	0.04107396
9	60159554	0.7217732
9	60159555	0.448929
9	60159582	0.1147687
9	60159594	0.3529828
9	60159672	0.005249178
9	60159683	0.7693343
9	60159687	0.2117154
9	60159706	0.8228403
9	60159707	0.8228403
9	60159712	0.007705603
9	60159908	0.7064872
9	60160262	0.0529157
9	60160489	0.4685176
9	60160499	0.4685176
9	60160505	0.4685176
9	60160553	0.4898153
9	60160670	0.4898153
9	60160752	0.4898153
9	60160767	0.4898153
9	60160814	0.4898153
9	60160847	0.5498191
9	60160938	0.5145097
9	60161005	0.4898153
9	60161232	0.8647006
9	60161244	0.5105878
9	60161422	0.4243349
9	60161439	0.4243349
9	60161448	0.6315206
9	60161515	0.3516163
9	60161834	0.4898153
9	60161998	0.4329453
9	60162049	0.4898153
9	60162096	0.4898153
9	60162122	0.6319928
9	60162159	0.8402104
9	60162233	0.1905932
9	60162428	0.4898153
9	60162756	0.2076385
9	60164360	0.3311359
9	60164446	0.3545512
9	60164474	0.3545512
9	60164573	0.3545512
9	60164846	0.5687787
9	60165155	0.8865004
9	60165351	0.4298897
9	60165364	0.6675032
9	60165393	0.5686076
9	60165467	0.06204133
9	60165633	0.2413935
9	60165800	0.3583916
9	60165805	0.352122
9	60165914	0.2679746
9	60165967	0.2679746
9	60165994	0.2679746
9	60166016	0.13021
9	60166028	0.2679746
9	60166034	0.2679746
9	60166051	0.2679746
9	60166115	0.2679746
9	60166124	0.2679746
9	60166170	0.2679746
9	60166226	0.2679746
9	60166252	0.2679746
9	60166258	0.2679746
9	60166272	0.2679746
9	60166290	0.243721
9	60166422	0.2679746
9	60166466	0.181262
9	60166469	0.4557673
9	60166535	0.2653305
9	60166554	0.3661402
9	60166558	0.3515683
9	60166562	0.3515683
9	60166585	0.3661402
9	60166586	0.3515683
9	60166610	0.13021
9	60166615	0.2679746
9	60166627	0.2679746
9	60166712	0.2679746
9	60166772	0.2679746
9	60166922	0.3661402
9	60166925	0.3515683
9	60167133	0.3515683
9	60167155	0.3515683
9	60167157	0.3515683
9	60167165	0.2510539
9	60167171	0.3583916
9	60167177	0.2679746
9	60167180	0.2679746
9	60167245	0.2595598
9	60167251	0.2679746
9	60167262	0.2479017
9	60167278	0.2679746
9	60167398	0.0529157
9	60168210	0.21142
9	60168611	0.6449337
9	60168688	0.2302426
9	60168765	0.6665573
9	60168830	0.06888221
9	60168850	0.8466873
9	60168948	0.7485608
9	60168972	0.5630073
9	60169004	0.2253658
9	60169026	0.004590622
9	60169039	0.03724805
9	60169157	0.00485314
9	60169275	0.004590622
9	60169358	0.007047698
9	60169373	0.9231651
9	60169419	0.005021738
9	60169420	0.7037493
9	60169485	0.1863956
9	60169494	0.6061056
9	60169533	0.004741051
9	60169639	0.5860638
9	60169692	0.9081307
9	60169699	0.06888221
9	60169710	0.1645762
9	60169718	0.6449337
9	60169741	0.4814753
9	60169746	0.004590622
9	60170034	0.8083375
9	60170133	0.222907
9	60170186	0.9355262
9	60170209	0.2246266
9	60170322	0.01040155
9	60170409	0.009455196
9	60170415	0.9887342
9	60170505	0.7405913
9	60170763	0.4437633
9	60170765	0.8261763
9	60170778	0.8261763
9	60170788	0.4680046
9	60170878	0.3857991
9	60170943	0.7322197
9	60170979	0.9424183
9	60171008	0.1775974
9	60171017	0.01418088
9	60171025	0.7389593
9	60171146	0.7322197
9	60171210	0.9606239
9	60171213	0.01918108
9	60171219	0.4907009
9	60171229	0.9606239
9	60171331	0.659394
9	60171333	0.6433067
9	60171511	0.8417447
9	60171525	0.3527521
9	60171684	0.666183
9	60171748	0.9935075
9	60171753	0.955492
9	60171789	0.4663355
9	60171827	0.9084794
9	60171830	0.9084794
9	60171915	0.8829718
9	60171917	0.6271515
9	60171949	0.914443
9	60171990	0.6257808
9	60172026	0.6453804
9	60172040	0.5921626
9	60172093	0.3089089
9	60172137	0.7022139
9	60172139	0.7022139
9	60172147	0.5231135
9	60172160	0.3148168
9	60172203	0.7468446
9	60172224	0.4981624
9	60172225	0.4981624
9	60172232	0.5356553
9	60172244	0.5406146
9	60172248	0.5406146
9	60172253	0.5037344
9	60172288	0.5037344
9	60172408	0.289833
9	60172456	0.00699511
9	60172472	0.5277131
9	60173522	0.3734639
9	60173589	0.2214883
9	60173750	0.03602332
9	60173769	0.8790978
9	60173848	0.9945733
9	60173884	0.2187087
9	60173917	0.9021867
9	60173920	0.5701441
9	60173937	0.9945733
9	60174204	0.9242585
9	60174255	0.8636771
9	60174301	0.3978939
9	60174334	0.8951908
9	60174380	0.7870757
9	60174385	0.7577876
9	60174404	0.8489698
9	60174453	0.4603762
9	60174485	0.7870757
9	60174521	0.6263455
9	60174543	0.5492438
9	60174553	0.6986921
9	60174596	0.6662123
9	60174652	0.5078693
9	60174654	0.5078693
9	60174689	0.5492438
9	60174721	0.5256533
9	60174722	0.586163
9	60174843	0.6390327
9	60174911	0.8952342
9	60174924	0.6950774
9	60174993	0.4970041
9	60174996	0.4290091
9	60175008	0.824635
9	60175009	0.824635
9	60175408	0.2187087
9	60175605	0.3700792
9	60175648	0.2668339
9	60175660	0.4520187
9	60175668	0.6328802
9	60175693	0.3512582
9	60177946	0.7730657
9	60177987	0.07463608
9	60178086	0.6636683
9	60178087	0.6636683
9	60178133	0.394975
9	60178191	0.4603712
9	60178213	0.04233343
9	60178243	0.04503558
9	60178291	0.2076385
9	60178311	0.09559659
9	60178421	0.37439
9	60178423	0.6095203
9	60178554	0.3712213
9	60178584	0.371544
9	60178599	0.9915054
9	60178629	0.1742019
9	60178643	0.4901375
9	60178667	0.7187713
9	60178806	0.1639863
9	60178815	0.1276617
9	60178817	0.1963692
9	60178855	0.09365763
9	60178869	0.1276617
9	60178905	0.1639863
9	60178936	0.1276617
9	60178941	0.1276617
9	60178949	0.1276617
9	60178996	0.1323208
9	60179007	0.09559659
9	60179014	0.1279497
9	60179047	0.1276617
9	60179251	0.6730549
9	60179285	0.1700677
9	60179527	0.2076385
9	60179535	0.1251466
9	60179607	0.322221
9	60179645	0.09559659
9	60179661	0.8636771
9	60179696	0.7831614
9	60179703	0.8148318
9	60179870	0.1872053
9	60180059	0.04819022
9	60180079	0.1017863
9	60180128	0.1417172
9	60180147	0.1824378
9	60180412	0.5701441
9	60180465	0.1639863
9	60180488	0.1276617
9	60180499	0.1276617
9	60180588	0.09575151
9	60180613	0.09575151
9	60180621	0.4633611
9	60180696	0.1514572
9	60180697	0.2079491
9	60180784	0.1643731
9	60180811	0.1253385
9	60180857	0.5693028
9	60180860	0.4633611
9	60180931	0.1694987
9	60180963	0.8670357
9	60185705	0.4365514
9	60185734	0.8410792
9	60186605	0.03423444
9	60186614	0.724767
9	60186647	0.6980925
9	60186681	0.1712487
9	60186689	0.844339
9	60186700	0.1084714
9	60186701	0.4535418
9	60186708	0.1296601
9	60186710	0.1700677
9	60186716	0.09911164
9	60186729	0.1695902
9	60186737	0.576816
9	60186781	0.3675881
9	60186786	0.3574811
9	60186803	0.9227607
9	60188202	0.064908
9	60188235	0.6381298
9	60188310	0.2318844
9	60188344	0.5590914
9	60188347	0.812738
9	60188350	0.5065738
9	60188373	0.8464939
9	60189005	0.2583269
9	60189115	0.1274091
9	60189116	0.5439017
9	60189130	0.6037893
9	60189136	0.7603366
9	60189152	0.2934664
9	60189173	0.7486803
9	60189176	0.8327213
9	60189186	0.2520531
9	60189193	0.9350255
9	60189194	0.6463688
9	60189232	0.1516098
9	60189233	0.4907434
9	60189235	0.9259532
9	60189241	0.8379994
9	60189242	0.9259532
9	60189252	0.2895119
9	60189268	0.1887558
9	60189275	0.2023
9	60189277	0.743158
9	60189294	0.1121347
9	60189299	0.7707298
9	60189313	0.2409853
9	60189330	0.2099431
9	60189342	0.4321627
9	60189345	0.06091864
9	60189351	0.4768635
9	60189433	0.4020829
9	60189494	0.2317759
9	60189517	0.4862245
9	60189530	0.5840609
9	60189537	0.7943641
9	60189538	0.3358171
9	60189549	0.5010284
9	60189561	0.7185556
9	60189564	0.9734266
9	60189640	0.7090253
9	60189644	0.9587324
9	60189657	0.3892743
9	60189696	0.9969005
9	60189703	0.2958545
9	60189741	0.5306303
9	60189776	0.5994645
9	60189808	0.4955692
9	60189820	0.4955692
9	60189834	0.3891755
9	60189837	0.5780954
9	60189846	0.4934343
9	60189847	0.8086514
9	60189875	0.5535908
9	60189890	0.5759547
9	60189969	0.3736122
9	60189970	0.8951961
9	60189994	0.4605066
9	60190003	0.8267496
9	60190017	0.8201924
9	60190018	0.3076887
9	60190021	0.366763
9	60190161	0.07807956
9	60190167	0.6270946
9	60190173	0.3427563
9	60190174	0.127809
9	60190186	0.2646415
9	60190194	0.8866374
9	60190200	0.671473
9	60190219	0.8512155
9	60190266	0.5388879
9	60190361	0.3581236
9	60190384	0.2980176
9	60190390	0.3271846
9	60190398	0.560327
9	60190421	0.3911367
9	60190424	0.3509496
9	60190521	0.9239695
9	60190534	0.9889414
9	60190545	0.1685082
9	60190552	0.2064671
9	60190585	0.2981902
9	60190604	0.2421856
9	60190612	0.9432345
9	60190613	0.2996724
9	60190630	0.5878388
9	60190633	0.06376375
9	60190636	0.8380765
9	60190637	0.6214822
9	60190648	0.09560786
9	60190654	0.1009674
9	60190659	0.0954529
9	60190698	0.2139187
9	60190705	0.8087786
9	60190712	0.1323266
9	60190716	0.3732301
9	60190732	0.311361
9	60190753	0.2698199
9	60190770	0.6868731
9	60190779	0.322039
9	60190790	0.967842
9	60190799	0.3465261
9	60190801	0.6295959
9	60190802	0.622658
9	60190803	0.5190828
9	60190807	0.4304718
9	60190808	0.4304718
9	60190810	0.4462761
9	60190814	0.2728663
9	60190843	0.2873106
9	60190860	0.3758167
9	60190868	0.3989725
9	60190885	0.6174783
9	60190887	0.298637
9	60190888	0.4348677
9	60190895	0.4667733
9	60190932	0.9005624
9	60190939	0.7422569
9	60190945	0.1463931
9	60190947	0.747178
9	60190974	0.133708
9	60190981	0.4516452
9	60191010	0.9764644
9	60191011	0.9730568
9	60191015	0.02809641
9	60191028	0.665298
9	60191031	0.1001156
9	60191746	0.2934093
9	60191755	0.5025411
9	60191758	0.5653989
9	60191767	0.9437957
9	60191782	0.8622169
9	60191785	0.4099112
9	60191791	0.286858
9	60191792	0.2746903
9	60191802	0.2664327
9	60191809	0.9533154
9	60191819	0.4419597
9	60191825	0.2846785
9	60191835	0.6732103
9	60191856	0.4470175
9	60191862	0.291937
9	60191898	0.4176035
9	60191899	0.5014654
9	60221210	0.06031756
9	60221227	0.1937708
9	60221236	0.1009193
9	60221256	0.04610419
9	60221258	0.1902645
9	60221259	0.1891867
9	60221260	0.06195395
9	60221264	0.0430558
9	60221265	0.05319761
9	60221267	0.1532387
9	60221271	0.07756032
9	60221300	0.2108049
9	60221317	0.2066762
9	60221325	0.8229879
9	60221344	0.2072665
9	60221345	0.2061339
9	60221352	0.2229065
9	60221389	0.838883
9	60221396	0.9805829
9	60221402	0.8347184
9	60221404	0.4927345
9	60221405	0.7786007
9	60221431	0.195752
9	60221438	0.5609066
9	60221467	0.969745
9	60221468	0.9350039
9	60221472	0.1168907
9	60221485	0.589385
9	60221488	0.1359099
9	60221520	0.5146997
9	60221587	0.9064824
9	60221595	0.6354297
9	60221598	0.6683816
9	60221609	0.7740826
9	60221610	0.4886545
9	60221639	0.7082605
9	60221640	0.1125667
9	60221656	0.6339512
9	60221658	0.1125667
9	60221662	0.7115745
9	60221695	0.1540808
9	60221699	0.2597518
9	60221734	0.9743748
9	60221735	0.7295984
9	60221748	0.5985954
9	60221751	0.7451024
9	60221780	0.4532832
9	60221795	0.01844527
9	60221819	0.7625063
9	60221822	0.9590757
9	60221826	0.9220923
9	60221844	0.724753
9	60221854	0.4111956
9	60221871	0.03258063
9	60221884	0.9217639
9	60221891	0.02455583
9	60221892	0.02249284
9	60221896	0.09781961
9	60221902	0.1384417
9	60221915	0.5389141
9	60221923	0.3949788
9	60221935	0.4083187
9	60221946	0.2224816
9	60221958	0.2286832
9	60221970	0.6464614
9	60221971	0.5265523
9	60222013	0.1031238
9	60222048	0.2333887
9	60222054	0.5651888
9	60222055	0.2333887
9	60222073	0.9741039
9	60222077	0.1058648
9	60222102	0.8483441
9	60222114	0.671567
9	60222127	0.2865929
9	60222578	0.51195
9	60222580	0.5209884
9	60222598	0.8711404
9	60222624	0.6140773
9	60222631	0.626089
9	60222652	0.3002341
9	60222659	0.4583683
9	60222666	0.3324183
9	60222667	0.5489394
9	60222669	0.1380876
9	60222674	0.6224758
9	60222731	0.9246224
9	60222734	0.7824422
9	60222748	0.5824381
9	60222750	0.7572707
9	60222756	0.4560339
9	60222766	0.1836285
9	60222768	0.03816488
9	60222776	0.5243238
9	60222786	0.6197828
9	60222794	0.2060036
9	60222796	0.246687
9	60222803	0.0531557
9	60222830	0.06486492
9	60222841	0.1257823
9	60222868	0.2302856
9	60222877	0.3828601
9	60222882	0.5907827
9	60222883	0.3684644
9	60222886	0.4479912
9	60222887	0.3403372
9	60222890	0.1325851
9	60222891	0.05860583
9	60222894	0.9346632
9	60222899	0.3995269
9	60222939	0.4919165
9	60223060	0.05378719
9	60223061	0.1054876
9	60223078	0.1808496
9	60223083	0.4823728
9	60223091	0.4037935
9	60223116	0.6530041
9	60223122	0.2496028
9	60223127	0.7516389
9	60223132	0.2758662
9	60223163	0.6637393
9	60223171	0.300894
9	60223191	0.175485
9	60223193	0.9236326
9	60223203	0.6688827
9	60223209	0.8068077
9	60223212	0.4010409
9	60223240	0.9711772
9	60223262	0.2176093
9	60223433	0.3279705
9	60223458	0.7427364
9	60223478	0.9893683
9	60223486	0.9241503
9	60223495	0.3713351
9	60223502	0.5653337
9	60223541	0.1924855
9	60223560	0.2671364
9	60223589	0.2604118
9	60223591	0.3413862
9	60223630	0.465378
9	60223666	0.9175215
9	60224330	0.115363
9	60225044	0.5762842
9	60225262	0.2226758
9	60225310	0.1314104
9	60225323	0.06369277
9	60225349	0.03910112
9	60225354	0.1267657
9	60225357	0.1742183
9	60225376	0.1558386
9	60225436	0.02358438
9	60225437	0.9093237
9	60225461	0.01040582
9	60225470	0.05402475
9	60225575	0.01038492
9	60225578	0.0292513
9	60225592	0.4026652
9	60225607	0.4381267
9	60225609	0.6261
9	60225625	0.2010524
9	60225628	0.05646649
9	60225712	0.1490908
9	60225957	0.3235307
9	60226015	0.2904508
9	60226026	0.2599122
9	60226076	0.06059656
9	60228725	0.2608145
9	60234131	0.2099262
9	60234228	0.03898463
9	60234258	0.5996005
9	60234326	0.7479652
9	60234339	0.5029137
9	60234356	0.9534364
9	60234384	0.5780921
9	60234478	0.5729133
9	60240383	0.1319149
9	60240438	0.8735165
9	60240447	0.6158149
9	60240470	0.1505105
9	60240509	0.106051
9	60240551	0.5791428
9	60240565	0.9614138
9	60240567	0.9739537
9	60240570	0.2381185
9	60240573	0.9739537
9	60240574	0.9739537
9	60240583	0.5834653
9	60240606	0.8987921
9	60240618	0.6271801
9	60240645	0.1438891
9	60240656	0.7713622
9	60240662	0.7748517
9	60240665	0.2105927
9	60240703	0.6895811
9	60240704	0.8138851
9	60240729	0.8318149
9	60240808	0.4594309
9	60240810	0.2203236
9	60240821	0.343191
9	60240822	0.691909
9	60240841	0.5508469
9	60240847	0.180058
9	60240853	0.7151737
9	60240856	0.175775
9	60240880	0.1546581
9	60240883	0.1546581
9	60240993	0.6688438
9	60241009	0.5578335
9	60241051	0.6468255
9	60241059	0.6946084
9	60241064	0.6585172
9	60241095	0.6843649
9	60241123	0.681783
9	60241152	0.6781886
9	60241166	0.6853706
9	60241177	0.9509497
9	60241216	0.6878757
9	60241249	0.3214326
9	60241261	0.6855443
9	60241280	0.8724113
9	60241289	0.4474142
9	60241308	0.6755644
9	60241351	0.239288
9	60241367	0.9955285
9	60241431	0.4407145
9	60241493	0.434189
9	60241501	0.434189
9	60241515	0.6878757
9	60241524	0.6878757
9	60241525	0.7481336
9	60241526	0.6878757
9	60241538	0.7291984
9	60241613	0.7291984
9	60241658	0.6878757
9	60241716	0.6878757
9	60241736	0.889521
9	60241743	0.2573875
9	60241812	0.6878757
9	60241830	0.6878757
9	60241836	0.5937036
9	60242017	0.5273002
9	60242024	0.6878757
9	60242132	0.895556
9	60242183	0.276073
9	60242184	0.276073
9	60242201	0.5581075
9	60242211	0.364977
9	60242213	0.6960596
9	60242215	0.4743203
9	60242236	0.7088055
9	60242237	0.481031
9	60242267	0.7862843
9	60242272	0.669056
9	60242276	0.7770591
9	60242281	0.664241
9	60242284	0.9760209
9	60242288	0.7770591
9	60242289	0.648657
9	60242296	0.7850952
9	60242300	0.3861649
9	60242302	0.5620189
9	60242320	0.5907986
9	60242340	0.622151
9	60242346	0.3678512
9	60242362	0.4721422
9	60242368	0.4050324
9	60242372	0.6988049
9	60242378	0.6691899
9	60242395	0.6010708
9	60242411	0.5628366
9	60242421	0.6691899
9	60242429	0.8761719
9	60242431	0.6691899
9	60242432	0.6571281
9	60242450	0.6691899
9	60242462	0.8741955
9	60242472	0.434189
9	60242482	0.549179
9	60242485	0.549179
9	60242530	0.3968875
9	60242533	0.4558042
9	60242559	0.7576839
9	60242574	0.4831521
9	60242587	0.6884806
9	60242590	0.668672
9	60242597	0.6884806
9	60242624	0.578624
9	60242634	0.5426399
9	60242642	0.5180757
9	60242648	0.5848351
9	60242659	0.4125871
9	60242663	0.3769091
9	60242668	0.8314281
9	60242670	0.3488315
9	60242673	0.3488315
9	60242683	0.5872271
9	60242733	0.6691899
9	60242763	0.6691899
9	60242765	0.3714191
9	60242771	0.4101511
9	60242793	0.4101511
9	60242810	0.4101511
9	60242819	0.3022797
9	60242820	0.3816369
9	60242825	0.3816369
9	60242827	0.6141878
9	60242831	0.3816369
9	60242834	0.379661
9	60242839	0.7546104
9	60242841	0.2573875
9	60242858	0.434189
9	60242862	0.7256134
9	60242867	0.5868367
9	60242871	0.8792464
9	60242875	0.7075217
9	60242878	0.7075217
9	60242879	0.6796513
9	60242903	0.4816326
9	60242907	0.7477803
9	60242926	0.6408686
9	60242928	0.6491476
9	60242933	0.6408686
9	60242934	0.5823617
9	60242948	0.5409043
9	60242953	0.5819982
9	60242954	0.320386
9	60242961	0.5409043
9	60242963	0.9137371
9	60242968	0.4122877
9	60242998	0.6727335
9	60243001	0.7755077
9	60243002	0.434189
9	60243015	0.8456217
9	60243074	0.6878757
9	60243093	0.6878757
9	60243130	0.6710801
9	60243137	0.6878757
9	60243139	0.6878757
9	60243185	0.6878757
9	60243203	0.434189
9	60243220	0.708825
9	60243272	0.6878757
9	60243286	0.6911966
9	60243289	0.6911966
9	60243325	0.6973111
9	60243362	0.8290301
9	60243396	0.7115739
9	60243406	0.889521
9	60243417	0.889521
9	60243484	0.6878757
9	60243511	0.640275
9	60243538	0.6297674
9	60243592	0.6878757
9	60243598	0.889521
9	60243666	0.6271801
9	60243673	0.6878757
9	60243696	0.2573875
9	60243717	0.6878757
9	60243737	0.6878757
9	60243745	0.889521
9	60243749	0.2293049
9	60243823	0.6878757
9	60243829	0.6878757
9	60243848	0.5998521
9	60243983	0.6717846
9	60244000	0.01481222
9	60244001	0.005000067
9	60244013	0.08184359
9	60244021	0.005008698
9	60244024	0.124504
9	60244036	0.6798317
9	60244171	0.5374147
9	60244188	0.549139
9	60244190	0.02139149
9	60244211	0.4898392
9	60244239	0.7587411
9	60244274	0.3726084
9	60244277	0.448782
9	60244290	0.5436184
9	60244292	0.5614701
9	60244298	0.2398073
9	60244327	0.5434126
9	60244328	0.4606213
9	60244350	0.3372207
9	60244353	0.4089034
9	60244359	0.4249707
9	60244380	0.2690461
9	60244409	0.4631085
9	60244411	0.6078422
9	60244436	0.6078422
9	60244450	0.7450211
9	60244457	0.6078422
9	60244489	0.6413382
9	60244514	0.6078422
9	60244576	0.7018704
9	60244639	0.4952442
9	60244676	0.4316028
9	60244691	0.4316028
9	60244700	0.2327898
9	60244701	0.4952442
9	60244705	0.7774637
9	60244714	0.7774637
9	60244720	0.7414256
9	60244732	0.7414256
9	60244733	0.4392859
9	60244736	0.7414256
9	60244749	0.6878757
9	60244798	0.4316028
9	60244804	0.4316028
9	60244812	0.4316028
9	60244822	0.4952442
9	60244842	0.4316028
9	60244855	0.4952442
9	60244918	0.6271801
9	60244938	0.4392859
9	60245011	0.4316028
9	60245017	0.7414256
9	60245034	0.4952442
9	60245057	0.6458193
9	60245066	0.7834753
9	60245098	0.3898794
9	60245102	0.4304261
9	60245121	0.8664043
9	60245126	0.4619398
9	60245159	0.894746
9	60245212	0.4761502
9	60245220	0.6985336
9	60245321	0.3356962
9	60245328	0.7467978
9	60246019	0.4058897
9	60246031	0.370706
9	60246034	0.4163084
9	60246037	0.2217659
9	60246052	0.4638671
9	60246094	0.2958258
9	60246112	0.5021283
9	60246113	0.5483844
9	60246115	0.7278424
9	60246149	0.4701025
9	60246155	0.6840688
9	60246169	0.6840688
9	60246171	0.6840688
9	60246320	0.6710476
9	60246328	0.6445742
9	60246384	0.384246
9	60246401	0.4113664
9	60246413	0.384246
9	60246429	0.6924746
9	60246433	0.2223705
9	60246460	0.244399
9	60246470	0.4843264
9	60246482	0.4843264
9	60246499	0.1202291
9	60246512	0.6878757
9	60246540	0.4590854
9	60246541	0.2327898
9	60246607	0.4823037
9	60246608	0.4823037
9	60246621	0.4665656
9	60246651	0.1602365
9	60246652	0.5709823
9	60246655	0.4124231
9	60246683	0.459969
9	60246688	0.5197293
9	60246697	0.5386171
9	60246701	0.5576519
9	60246716	0.4896107
9	60246717	0.580589
9	60246720	0.7828555
9	60246753	0.5488259
9	60246769	0.4058506
9	60246780	0.06781679
9	60246861	0.5688608
9	60246884	0.6040545
9	60246885	0.4719681
9	60246891	0.4728154
9	60246928	0.2553365
9	60246966	0.2573875
9	60247062	0.5831046
9	60247076	0.4316028
9	60247086	0.4736774
9	60247160	0.7414256
9	60247169	0.1685274
9	60247191	0.2355618
9	60247192	0.2355618
9	60247202	0.7414256
9	60247210	0.5724155
9	60247216	0.6758232
9	60247223	0.6758232
9	60247228	0.5621167
9	60247229	0.2293049
9	60247265	0.684649
9	60247329	0.3612012
9	60247359	0.8495371
9	60247689	0.3457893
9	60247765	0.319709
9	60247787	0.8919783
9	60247812	0.9017644
9	60248028	0.797203
9	60248110	0.9987164
9	60248143	0.4348275
9	60248179	0.8317139
9	60248187	0.2707225
9	60248216	0.91793
9	60248498	0.3658939
9	60248499	0.3005477
9	60248513	0.5531622
9	60248519	0.5380424
9	60248521	0.3658939
9	60248526	0.311868
9	60248538	0.7355268
9	60248560	0.03485469
9	60248626	0.2909161
9	60248636	0.7977568
9	60248648	0.3631793
9	60248661	0.7653194
9	60248670	0.4797181
9	60248671	0.9491354
9	60248707	0.9491354
9	60248723	0.3385617
9	60248779	0.2678622
9	60248812	0.5488058
9	60248842	0.5404871
9	60248866	0.08150045
9	60249063	0.07885836
9	60249109	0.8988478
9	60249114	0.1552995
9	60249331	0.2462349
9	60249418	0.1552995
9	60249457	0.09425348
9	60249474	0.09425348
9	60249511	0.1085867
9	60249639	0.3177576
9	60249656	0.3177576
9	60249733	0.3407024
9	60249742	0.3177576
9	60249755	0.3177576
9	60249811	0.3177576
9	60250029	0.3133149
9	60250042	0.3133149
9	60250126	0.3137262
9	60250259	0.2322608
9	60250307	0.2472599
9	60250401	0.2789671
9	60250754	0.1886894
9	60250764	0.2259308
9	60250892	0.2472599
9	60250912	0.6983386
9	60250958	0.2472599
9	60251009	0.2809058
9	60251078	0.2809058
9	60251103	0.2986362
9	60251117	0.2809058
9	60251148	0.2809058
9	60251205	0.2809058
9	60251308	0.07712995
9	60251433	0.2570109
9	60251437	0.3630031
9	60251488	0.2895167
9	60251520	0.1886703
9	60251607	0.1850441
9	60251723	0.2674819
9	60251763	0.2782371
9	60251830	0.2516367
9	60251838	0.8839371
9	60252133	0.2564153
9	60252456	0.09149363
9	60252729	0.7648955
9	60252864	0.2281916
9	60252987	0.8894848
9	60253191	0.9137919
9	60253208	0.1586163
9	60253240	0.8656778
9	60253344	0.2615766
9	60253371	0.6978485
9	60253484	0.7904214
9	60253646	0.6799814
9	60254053	0.7010481
9	60254063	0.2564153
9	60254069	0.6132933
9	60254133	0.6500273
9	60254151	0.384015
9	60254153	0.111031
9	60254172	0.1552995
9	60254734	0.6861868
9	60254746	0.2564153
9	60254879	0.7195699
9	60254906	0.8097415
9	60254942	0.1552995
9	60255307	0.997949
9	60255442	0.7928685
9	60255471	0.8850889
9	60255521	0.3345889
9	60255680	0.7277885
9	60255827	0.7864879
9	60255828	0.7608376
9	60255830	0.8143225
9	60255880	0.662317
9	60255930	0.7859107
9	60255935	0.6577462
9	60255960	0.6303082
9	60255991	0.6608039
9	60256264	0.895212
9	60256328	0.9168057
9	60256334	0.9772163
9	60256436	0.8582051
9	60256458	0.897602
9	60256461	0.4920883
9	60256468	0.423705
9	60256469	0.9602466
9	60256474	0.679302
9	60256547	0.3775596
9	60256549	0.3675606
9	60256581	0.5230676
9	60256603	0.5625185
9	60256605	0.6484354
9	60256611	0.8166545
9	60256613	0.7294729
9	60256614	0.7294729
9	60256627	0.5436473
9	60256628	0.4187759
9	60256635	0.5436473
9	60256640	0.8093561
9	60256642	0.6570322
9	60256643	0.7185476
9	60256644	0.8358599
9	60256656	0.7622626
9	60256658	0.7622626
9	60256669	0.5471364
9	60256674	0.6094651
9	60256678	0.5573348
9	60256742	0.5232165
9	60256757	0.6770752
9	60256774	0.6094651
9	60256825	0.6094651
9	60256841	0.5425617
9	60256849	0.2205351
9	60256952	0.3122902
9	60256977	0.3998413
9	60256980	0.2857886
9	60257027	0.3953062
9	60257067	0.6572669
9	60257145	0.6363978
9	60257994	0.2542423
9	60257998	0.8228511
9	60258027	0.7576763
9	60258044	0.3577433
9	60258065	0.8043114
9	60258073	0.7849719
9	60258078	0.6344455
9	60258275	0.7175679
9	60258365	0.4335956
9	60258370	0.6210387
9	60258443	0.8737221
9	60258564	0.8839371
9	60258667	0.4912164
9	60258723	0.8887674
9	60258787	0.515274
9	60258805	0.4854879
9	60258813	0.4683435
9	60258816	0.7963367
9	60258828	0.4523804
9	60258862	0.4645306
9	60258864	0.4347986
9	60258875	0.4593611
9	60258916	0.4347986
9	60258957	0.4448646
9	60259008	0.4448646
9	60259022	0.5258205
9	60259103	0.3728103
9	60259196	0.9288376
9	60259238	0.3840587
9	60259272	0.2904793
9	60259287	0.539713
9	60259435	0.5480788
9	60259690	0.5350506
9	60260026	0.9337287
9	60260200	0.6319813
9	60260227	0.465844
9	60260513	0.4008755
9	60260614	0.1945323
9	60260687	0.8531207
9	60260993	0.7107796
9	60261256	0.7169822
9	60261440	0.8006051
9	60261445	0.8006051
9	60261546	0.7292974
9	60261619	0.7634723
9	60261626	0.9678416
9	60261905	0.7032259
9	60261940	0.6461571
9	60261965	0.7228518
9	60261979	0.7228518
9	60261997	0.6874457
9	60262010	0.6874457
9	60262021	0.6874457
9	60262045	0.6240745
9	60262059	0.6240745
9	60262069	0.6874457
9	60262080	0.5218
9	60262102	0.6240745
9	60262161	0.9335073
9	60262214	0.5719289
9	60262249	0.702863
9	60262391	0.5522207
9	60262406	0.9753487
9	60262466	0.3971621
9	60262493	0.4026285
9	60262536	0.1221026
9	60262568	0.6053913
9	60262737	0.5471364
9	60263294	0.3933232
9	60263608	0.7773479
9	60263673	0.3824814
9	60263843	0.2887955
9	60263920	0.4007727
9	60264012	0.4007727
9	60264034	0.4007727
9	60264104	0.3888026
9	60264123	0.4081773
9	60264124	0.3888026
9	60264129	0.3888026
9	60264189	0.7300009
9	60264242	0.4914872
9	60264282	0.6053913
9	60264291	0.8421491
9	60264328	0.2508022
9	60264669	0.2098203
9	60264746	0.5609736
9	60264758	0.6082023
9	60264782	0.1537027
9	60264796	0.8504632
9	60264871	0.3925582
9	60264950	0.7834411
9	60265130	0.134019
9	60265273	0.7660895
9	60265309	0.6384479
9	60265389	0.625315
9	60265419	0.9233258
9	60265495	0.7754286
9	60265554	0.7910795
9	60265684	0.845983
9	60266009	0.3182462
9	60266141	0.6028612
9	60266154	0.8108785
9	60266203	0.708075
9	60266322	0.3223221
9	60266352	0.8720548
9	60266442	0.0687065
9	60266773	0.8108785
9	60266930	0.3057921
9	60267283	0.3965066
9	60267449	0.9123077
9	60267602	0.570283
9	60267643	0.7660895
9	60267790	0.074768
9	60267892	0.8628528
9	60267910	0.7801942
9	60268318	0.123888
9	60268554	0.5045103
9	60268645	0.499548
9	60268683	0.665075
9	60268707	0.4556471
9	60268709	0.5045103
9	60268821	0.5669385
9	60268911	0.6828484
9	60269004	0.6896266
9	60269124	0.7508048
9	60269252	0.7022418
9	60269319	0.2543583
9	60269404	0.8681478
9	60269466	0.7128945
9	60269577	0.603531
9	60269632	0.7128945
9	60269652	0.6767298
9	60269681	0.7605058
9	60269692	0.838657
9	60269714	0.7605058
9	60269722	0.8681478
9	60269744	0.838657
9	60269777	0.8681478
9	60269786	0.8681478
9	60269828	0.7950419
9	60269893	0.8681478
9	60269936	0.726881
9	60269947	0.7128945
9	60269972	0.8681478
9	60270060	0.7605058
9	60270075	0.838657
9	60270118	0.8681478
9	60270131	0.7605058
9	60270143	0.8681478
9	60270188	0.8234348
9	60270192	0.9997684
9	60270193	0.9759638
9	60270194	0.9772693
9	60270197	0.7929508
9	60270202	0.9274639
9	60270210	0.7128945
9	60270211	0.7128945
9	60271074	0.858539
9	60271130	0.9123077
9	60271214	0.8704403
9	60271217	0.8791986
9	60271218	0.8704403
9	60271231	0.8955071
9	60271237	0.8419036
9	60271273	0.9832847
9	60271293	0.7939398
9	60271647	0.133628
9	60271648	0.4573901
9	60271655	0.5145145
9	60271681	0.5147196
9	60271815	0.4442936
9	60271927	0.7347934
9	60271988	0.7906465
9	60272102	0.8815704
9	60272197	0.6024735
9	60272256	0.6393294
9	60272330	0.9132329
9	60272420	0.9301387
9	60272456	0.7744226
9	60272481	0.9301387
9	60272532	0.5678094
9	60272542	0.8204966
9	60272625	0.4258429
9	60272638	0.3551403
9	60272685	0.5825827
9	60272688	0.5383667
9	60273099	0.9409655
9	60273121	0.798869
9	60273161	0.4978191
9	60273207	0.8925413
9	60273246	0.9867257
9	60273280	0.389659
9	60273297	0.3355903
9	60273327	0.3061989
9	60273385	0.4469845
9	60273413	0.2934265
9	60273429	0.2978888
9	60273445	0.5745799
9	60273497	0.2940087
9	60273502	0.3014147
9	60273504	0.3014147
9	60273527	0.3144087
9	60273536	0.2877982
9	60273542	0.6539126
9	60273722	0.5051358
9	60273776	0.5996104
9	60273914	0.5697013
9	60273918	0.9821678
9	60273920	0.7925785
9	60273936	0.3857135
9	60273937	0.2373765
9	60273949	0.5147995
9	60273952	0.5708671
9	60273967	0.9042833
9	60273973	0.4797167
9	60273976	0.76336
9	60273984	0.768266
9	60273989	0.7458876
9	60274015	0.5612928
9	60274030	0.3887672
9	60274088	0.2655575
9	60274099	0.8443462
9	60274104	0.9088097
9	60274144	0.4603093
9	60274159	0.7187115
9	60274170	0.6652828
9	60274191	0.4867228
9	60274204	0.8807921
9	60274210	0.9247248
9	60274211	0.9601396
9	60274218	0.9752594
9	60274224	0.9601396
9	60274227	0.9247248
9	60274232	0.9247248
9	60274240	0.9247248
9	60274245	0.7630557
9	60274259	0.6840592
9	60274268	0.5565897
9	60274286	0.4026409
9	60274318	0.2148722
9	60274444	0.2838319
9	60274620	0.8113962
9	60274683	0.37491
9	60274781	0.9299793
9	60274919	0.5432634
9	60275011	0.9232097
9	60275109	0.8352077
9	60275122	0.9822092
9	60275334	0.4622432
9	60275433	0.6297275
9	60275494	0.6599533
9	60275497	0.4785732
9	60275505	0.7476388
9	60275556	0.09935641
9	60275596	0.02859203
9	60275698	0.1597217
9	60275730	0.3701012
9	60275784	0.6597614
9	60275788	0.4664518
9	60275808	0.3384775
9	60275815	0.3250706
9	60275830	0.1421866
9	60275860	0.07592133
9	60275862	0.5067181
9	60275959	0.723962
9	60275995	0.3846386
9	60276034	0.4369941
9	60276099	0.6950212
9	60276105	0.8564044
9	60276140	0.2605228
9	60276148	0.1821462
9	60276278	0.9883917
9	60276363	0.919433
9	60276379	0.6880339
9	60276389	0.7784261
9	60276430	0.8159403
9	60276701	0.9013266
9	60276776	0.6857664
9	60276798	0.6277618
9	60276816	0.6277618
9	60276872	0.6277618
9	60276875	0.6277618
9	60277115	0.5846922
9	60277155	0.2573875
9	60277248	0.3001473
9	60277265	0.03996676
9	60277371	0.06465841
9	60277414	0.5058339
9	60277424	0.04400302
9	60277454	0.03996676
9	60277482	0.04621009
9	60277493	0.03996676
9	60277496	0.3465067
9	60277547	0.03996676
9	60277575	0.6397576
9	60277583	0.03996676
9	60277627	0.0675879
9	60277661	0.0675879
9	60277709	0.0675879
9	60277765	0.0675879
9	60277788	0.09376935
9	60277796	0.09530775
9	60277971	0.5326676
9	60277972	0.5326676
9	60278165	0.3657201
9	60278298	0.197101
9	60278299	0.1694859
9	60278385	0.6397576
9	60278479	0.9552793
9	60278485	0.9552793
9	60278516	0.9552793
9	60278517	0.9552793
9	60278560	0.0003502457
9	60278594	0.86832
9	60278601	0.5475924
9	60278695	0.8905219
9	60278715	0.6521194
9	60278781	0.9384861
9	60278805	0.002060745
9	60278850	0.5083267
9	60278977	0.650622
9	60278981	0.650622
9	60279168	0.39892
9	60279200	0.432174
9	60279267	0.5633573
9	60279379	0.3911289
9	60279382	0.8884367
9	60279457	0.02699661
9	60279706	0.2219175
9	60279708	0.2219175
9	60279766	0.2274073
9	60279782	0.1989197
9	60279789	0.1989197
9	60279800	0.1632373
9	60279811	0.1632373
9	60279821	0.1747305
9	60279830	0.3831808
9	60279833	0.3493619
9	60279848	0.1475433
9	60279854	0.1475433
9	60279861	0.186269
9	60279868	0.06148143
9	60279959	0.3991974
9	60280240	0.043694
9	60280243	0.03859893
9	60280310	0.06421967
9	60280337	0.02981186
9	60280442	0.02246066
9	60280456	0.02246066
9	60280494	0.02320375
9	60280534	0.1029473
9	60280616	0.08273311
9	60280628	0.3249919
9	60280750	0.4634582
9	60280792	0.4634582
9	60280810	0.1489412
9	60280883	0.03983039
9	60281024	0.03025543
9	60281044	0.02705469
9	60281068	0.09105555
9	60281157	0.03858139
9	60281194	0.03025543
9	60281195	0.03025543
9	60281213	0.03858139
9	60281244	0.02225178
9	60281250	0.09749946
9	60281269	0.02301288
9	60281294	0.02584505
9	60281403	0.1446493
9	60281476	0.05885525
9	60281478	0.05885525
9	60281486	0.6827969
9	60281536	0.05158566
9	60281540	0.05158566
9	60281550	0.05158566
9	60281588	0.04875352
9	60281615	0.04875352
9	60281623	0.06396477
9	60281662	0.09081131
9	60281675	0.2948287
9	60281698	0.1092595
9	60281715	0.09081131
9	60281807	0.3659066
9	60281836	0.1214266
9	60281854	0.1793257
9	60282025	0.6199345
9	60282348	0.7220306
9	60282382	0.2636996
9	60282394	0.2204256
9	60282403	0.2636996
9	60282415	0.24434
9	60282442	0.2506118
9	60282446	0.107585
9	60282457	0.2579687
9	60282468	0.2579687
9	60282478	0.2579687
9	60282496	0.2636996
9	60282508	0.9516735
9	60282556	0.2636996
9	60282575	0.2636996
9	60282593	0.0927226
9	60282621	0.2636996
9	60282643	0.2636996
9	60282647	0.2636996
9	60282658	0.190607
9	60282677	0.2636996
9	60282687	0.2636996
9	60282703	0.2636996
9	60282715	0.2636996
9	60282721	0.2514775
9	60282736	0.3624771
9	60282737	0.2586674
9	60282784	0.2636996
9	60282863	0.2636996
9	60282877	0.2636996
9	60282957	0.2636996
9	60282990	0.2636996
9	60282995	0.2636996
9	60283025	0.1053323
9	60283029	0.2636996
9	60283037	0.2636996
9	60283039	0.2636996
9	60283042	0.2636996
9	60283079	0.2636996
9	60283183	0.2367847
9	60283216	0.8663602
9	60283243	0.3819305
9	60283256	0.4016777
9	60283297	0.458444
9	60283397	0.4277389
9	60283456	0.4248983
9	60283605	0.280233
9	60283684	0.3537449
9	60283710	0.3537449
9	60283716	0.3537449
9	60283722	0.3537449
9	60283733	0.3221247
9	60283756	0.1021375
9	60283821	0.03913327
9	60283843	0.3399934
9	60283907	0.1053323
9	60283909	0.3399934
9	60283947	0.3633343
9	60283981	0.4485972
9	60284059	0.6834043
9	60284061	0.164264
9	60284168	0.6316957
9	60284177	0.3290701
9	60284202	0.51183
9	60284208	0.07149153
9	60284654	0.1367696
9	60286306	0.538459
9	60286374	0.07202255
9	60286589	0.5342429
9	60286711	0.2718417
9	60286747	0.3199693
9	60286934	0.3801389
9	60287090	0.3199693
9	60287104	0.440756
9	60287256	0.3283686
9	60287383	0.2495891
9	60287442	0.2730983
9	60287758	0.3399934
9	60287845	0.3399934
9	60287978	0.5698066
9	60288031	0.3458861
9	60288061	0.3399934
9	60288251	0.3399934
9	60288357	0.7745202
9	60288409	0.3399934
9	60289171	0.3399934
9	60289272	0.3399934
9	60289521	0.4046056
9	60289526	0.7887613
9	60289661	0.2730983
9	60289719	0.8520477
9	60289916	0.9637827
9	60290266	0.8882486
9	60290636	0.5037475
9	60290815	0.8333851
9	60290926	0.7929563
9	60290956	0.1491731
9	60290994	0.1561506
9	60291023	0.2551469
9	60291101	0.1890825
9	60291130	0.1890825
9	60291170	0.1890825
9	60291171	0.1890825
9	60291185	0.1890825
9	60291229	0.2232194
9	60291237	0.2232194
9	60291265	0.8267527
9	60291277	0.1603063
9	60291286	0.1603063
9	60291546	0.295524
9	60291638	0.7871489
9	60291641	0.7560395
9	60291751	0.3190772
9	60291771	0.1932705
9	60291784	0.5548518
9	60291798	0.5114112
9	60291833	0.5751863
9	60291843	0.5751863
9	60291922	0.7363669
9	60291949	0.2360277
9	60291954	0.4879658
9	60291961	0.4103366
9	60292002	0.211881
9	60292027	0.562997
9	60292054	0.2676337
9	60292061	0.3163321
9	60292080	0.3771918
9	60292170	0.2513122
9	60292178	0.9310114
9	60292181	0.2623855
9	60292190	0.2817605
9	60292211	0.306021
9	60292232	0.3090487
9	60292250	0.2623855
9	60292283	0.3079016
9	60292317	0.2297171
9	60292318	0.367658
9	60292347	0.8301687
9	60292401	0.2965463
9	60292410	0.3070338
9	60292412	0.9322964
9	60292521	0.3955757
9	60292545	0.4332905
9	60292559	0.5756923
9	60292856	0.5262798
9	60292892	0.3367955
9	60293535	0.4186481
9	60293639	0.3343623
9	60293666	0.3426921
9	60293736	0.2303217
9	60293812	0.4665438
9	60293863	0.2703064
9	60293865	0.6051331
9	60294025	0.5312645
9	60294088	0.314541
9	60294120	0.2329566
9	60294274	0.04971524
9	60294314	0.04971524
9	60294341	0.9418792
9	60294391	0.2972199
9	60294396	0.3874255
9	60294415	0.3972702
9	60294546	0.1777052
9	60294738	0.5222487
9	60294739	0.6965138
9	60294765	0.6168714
9	60294780	0.5502012
9	60294963	0.2663422
9	60295014	0.2119863
9	60295031	0.9041322
9	60295036	0.1211034
9	60295104	0.3382295
9	60295145	0.01723556
9	60295147	0.1513755
9	60295171	0.4288098
9	60295198	0.188062
9	60295214	0.03886952
9	60295271	0.1629179
9	60295413	0.8075101
9	60295500	0.5981489
9	60295514	0.180316
9	60295564	0.3122403
9	60295569	0.264095
9	60295599	0.2707652
9	60295642	0.2171406
9	60295654	0.3807622
9	60297555	0.8556616
9	60297560	0.1543022
9	60297593	0.2077708
9	60297594	0.2441101
9	60297610	0.9029586
9	60297623	0.1803607
9	60297641	0.204168
9	60297662	0.1060776
9	60297670	0.1980957
9	60297671	0.2028432
9	60297690	0.452164
9	60297765	0.3300434
9	60297781	0.8975115
9	60297802	0.2839625
9	60297817	0.1879025
9	60297845	0.2784529
9	60297855	0.7932522
9	60297890	0.228694
9	60297899	0.1736543
9	60297919	0.1656491
9	60297956	0.2368962
9	60297958	0.1816115
9	60297969	0.2368962
9	60297970	0.2368962
9	60297973	0.9952609
9	60297985	0.9305643
9	60297994	0.8515615
9	60298001	0.1979034
9	60298010	0.2297134
9	60298031	0.3668088
9	60298044	0.2427859
9	60298665	0.1914661
9	60298745	0.1787524
9	60298785	0.0490169
9	60298872	0.6883007
9	60298873	0.6883007
9	60298895	0.4874873
9	60298919	0.1631494
9	60298934	0.8598324
9	60298940	0.791516
9	60298965	0.9694425
9	60298971	0.8966871
9	60298991	0.9721238
9	60298992	0.8785171
9	60299008	0.8806679
9	60299098	0.5370216
9	60299149	0.6827158
9	60299184	0.9953184
9	60299190	0.9953184
9	60299209	0.4041414
9	60299220	0.5056511
9	60299226	0.129017
9	60299235	0.4022026
9	60299250	0.4846494
9	60299265	0.5046867
9	60299294	0.2998317
9	60299310	0.7453032
9	60299321	0.7838785
9	60299381	0.5491923
9	60299385	0.7707648
9	60299395	0.7933461
9	60299417	0.5945124
9	60299442	0.8764917
9	60299518	0.7858422
9	60299525	0.7407058
9	60299532	0.7407058
9	60299538	0.8727612
9	60299548	0.928326
9	60299549	0.8756295
9	60299561	0.8217943
9	60299571	0.9562682
9	60299579	0.8578589
9	60299661	0.1379829
9	60299724	0.2736819
9	60299735	0.4606868
9	60299749	0.882832
9	60299756	0.6821305
9	60299762	0.8625371
9	60299763	0.7456223
9	60299770	0.7195952
9	60299771	0.852944
9	60299782	0.9978754
9	60299790	0.1164938
9	60299801	0.9978754
9	60299805	0.9291084
9	60299823	0.5553684
9	60299830	0.5266343
9	60299844	0.6955019
9	60299884	0.8752599
9	60299895	0.263977
9	60299904	0.4566162
9	60299935	0.1933892
9	60299967	0.7021373
9	60299988	0.4864454
9	60300044	0.3216306
9	60300082	0.7349791
9	60300103	0.8340082
9	60300105	0.9495995
9	60300129	0.3588647
9	60300139	0.1143923
9	60300174	0.3292512
9	60300183	0.3292512
9	60300189	0.3292512
9	60300219	0.3058187
9	60300233	0.23349
9	60300261	0.8062092
9	60300268	0.7225796
9	60300286	0.9796913
9	60300288	0.175945
9	60300294	0.9748524
9	60300308	0.622168
9	60300324	0.9748524
9	60300367	0.3184119
9	60300381	0.4675078
9	60300396	0.3534188
9	60300409	0.9872481
9	60300414	0.9219389
9	60300480	0.1900583
9	60300502	0.4713754
9	60300503	0.691484
9	60300509	0.691484
9	60300525	0.6812568
9	60300536	0.04328043
9	60300569	0.8187834
9	60300575	0.7458751
9	60300621	0.9866299
9	60300625	0.9519657
9	60300629	0.4202697
9	60300634	0.1255039
9	60300643	0.3090094
9	60300648	0.4735588
9	60300666	0.8965843
9	60300668	0.7361645
9	60300672	0.7180673
9	60300690	0.9409563
9	60300693	0.8681744
9	60300743	0.9409563
9	60300755	0.9409563
9	60300763	0.990411
9	60300769	0.8696609
9	60300784	0.9492015
9	60300807	0.5679265
9	60300844	0.7929303
9	60300864	0.9216634
9	60300892	0.8624794
9	60300894	0.6224136
9	60300978	0.5502244
9	60300991	0.6382915
9	60301056	0.2930262
9	60301121	0.8742849
9	60301158	0.1466845
9	60301203	0.5559818
9	60301204	0.5559818
9	60301207	0.8133071
9	60301273	0.1633548
9	60301276	0.1633548
9	60301292	0.1552556
9	60301340	0.8644409
9	60301344	0.6196421
9	60301357	0.1657268
9	60301359	0.1657268
9	60301363	0.9363211
9	60301366	0.1366545
9	60301393	0.8644409
9	60301412	0.1468533
9	60301516	0.7564222
9	60301522	0.1031767
9	60301524	0.1031767
9	60301537	0.9515971
9	60301545	0.3053029
9	60301552	0.5035896
9	60301559	0.1486391
9	60301573	0.1302716
9	60301583	0.2031253
9	60301591	0.01713373
9	60301598	0.273809
9	60301603	0.3333402
9	60301891	0.8147844
9	60301907	0.8147844
9	60301919	0.08034493
9	60301927	0.03114987
9	60301931	0.06439546
9	60301949	0.1490483
9	60301962	0.8269657
9	60301970	0.8269657
9	60301994	0.2511254
9	60302009	0.3546726
9	60302038	0.2690393
9	60302117	0.712894
9	60302152	0.3478435
9	60302180	0.04684034
9	60302216	0.8937744
9	60302318	0.3017434
9	60302357	0.2782439
9	60302394	0.9264268
9	60302512	0.0910299
9	60302537	0.06510357
9	60302552	0.8057523
9	60302584	0.8538563
9	60302670	0.6208022
9	60302676	0.5999402
9	60302707	0.2782439
9	60302735	0.5999402
9	60302736	0.5999402
9	60302778	0.6630582
9	60302860	0.7741249
9	60302881	0.2467399
9	60302906	0.758392
9	60302933	0.2467399
9	60302970	0.2782439
9	60302977	0.2782439
9	60303096	0.2969846
9	60303132	0.2782439
9	60303191	0.2467399
9	60303196	0.2782439
9	60303391	0.2467399
9	60303483	0.4089655
9	60303554	0.5139737
9	60303708	0.2230734
9	60303786	0.3334576
9	60303808	0.3595778
9	60304023	0.2776241
9	60304029	0.3420961
9	60304056	0.6202228
9	60304099	0.3433584
9	60304116	0.4134546
9	60304128	0.4594421
9	60304281	0.2090657
9	60304609	0.2383428
9	60304674	0.2857082
9	60304742	0.5249461
9	60304793	0.4199943
9	60304800	0.4317838
9	60304801	0.4317838
9	60304807	0.3629864
9	60304823	0.470425
9	60304866	0.5535156
9	60304870	0.5535156
9	60304872	0.4738549
9	60304876	0.4084137
9	60304893	0.3892571
9	60304949	0.7753686
9	60304981	0.3892571
9	60304995	0.3593578
9	60305013	0.3527884
9	60305045	0.3826031
9	60305068	0.3826031
9	60305081	0.3826031
9	60305089	0.3892571
9	60305137	0.3593578
9	60305149	0.3593578
9	60305156	0.3339961
9	60305172	0.3892571
9	60305212	0.4625252
9	60305217	0.5004719
9	60305242	0.3892571
9	60305246	0.3892571
9	60305282	0.3892571
9	60305283	0.4886411
9	60305308	0.3798928
9	60305313	0.3414226
9	60305318	0.3593578
9	60305328	0.3892571
9	60305333	0.3892571
9	60305343	0.7142299
9	60305347	0.7720294
9	60305349	0.7287073
9	60305353	0.7287073
9	60305354	0.6782841
9	60305357	0.2405943
9	60305365	0.7287073
9	60305367	0.6638254
9	60305442	0.02391154
9	60305465	0.4199414
9	60305496	0.3995301
9	60305515	0.3328318
9	60305519	0.3779777
9	60305582	0.2323019
9	60305590	0.2722803
9	60305629	0.2966711
9	60305668	0.2483857
9	60305674	0.2289217
9	60305676	0.3618345
9	60305679	0.3618345
9	60305779	0.7778479
9	60307184	0.3993635
9	60307188	0.5978598
9	60307191	0.3712883
9	60307195	0.6070069
9	60307605	0.4582763
9	60307619	0.2895459
9	60307690	0.8346346
9	60307725	0.4851409
9	60307778	0.3980404
9	60307781	0.5046668
9	60307929	0.1327207
9	60307954	0.9872093
9	60308003	0.07342206
9	60308013	0.1121147
9	60308074	0.3812541
9	60308086	0.8177624
9	60308786	0.3446298
9	60308794	0.3385453
9	60308817	0.3323099
9	60308861	0.8069213
9	60308864	0.5007937
9	60308889	0.2506502
9	60308957	0.6171576
9	60309023	0.453928
9	60309057	0.1644307
9	60309080	0.4581904
9	60309091	0.8643984
9	60309092	0.3625972
9	60309102	0.9833701
9	60309148	0.4233882
9	60309200	0.8192824
9	60309452	0.1222358
9	60309484	0.306535
9	60309490	0.413389
9	60309534	0.5825215
9	60309562	0.3353164
9	60309600	0.5825215
9	60309645	0.3338478
9	60309713	0.2651342
9	60309966	0.3625972
9	60309997	0.397682
9	60310138	0.3937913
9	60310284	0.397682
9	60310290	0.1830886
9	60310590	0.1489412
9	60310693	0.2651342
9	60310753	0.1633781
9	60310786	0.2161998
9	60310859	0.8192824
9	60310920	0.4609652
9	60310979	0.1444426
9	60311070	0.2651342
9	60311137	0.830764
9	60311197	0.6679388
9	60311294	0.6679388
9	60311331	0.8337466
9	60311429	0.4653179
9	60311571	0.5825215
9	60311611	0.5900858
9	60311719	0.5825215
9	60311865	0.4653179
9	60311875	0.7967366
9	60311878	0.6206857
9	60311918	0.2019968
9	60312185	0.8550325
9	60312256	0.5766884
9	60312262	0.5766884
9	60312301	0.6635061
9	60312404	0.3360226
9	60312412	0.2446262
9	60312457	0.4813491
9	60312532	0.07197547
9	60312880	0.5531685
9	60313158	0.1602985
9	60313837	0.1489412
9	60314177	0.8328528
9	60314307	0.02048374
9	60314358	0.4736596
9	60314462	0.397299
9	60314506	0.4736596
9	60314617	0.1489412
9	60315395	0.3984329
9	60315507	0.397682
9	60315648	0.6941408
9	60316307	0.397682
9	60316321	0.6825892
9	60316993	0.397682
9	60317320	0.5825215
9	60318444	0.4736596
9	60318679	0.1489412
9	60318976	0.3960531
9	60318985	0.1602985
9	60319374	0.4736596
9	60319975	0.877218
9	60320131	0.4736596
9	60320487	0.3780122
9	60320494	0.3216905
9	60320526	0.4761406
9	60321787	0.397682
9	60321999	0.8513355
9	60322167	0.4635933
9	60322485	0.5287687
9	60322488	0.5435135
9	60322497	0.4140611
9	60322533	0.5287687
9	60322555	0.7806841
9	60322583	0.2671442
9	60322597	0.1826759
9	60322643	0.289015
9	60322705	0.9834845
9	60322946	0.4079017
9	60323277	0.780467
9	60323278	0.780467
9	60323348	0.7664352
9	60323371	0.7664352
9	60323390	0.8556373
9	60323398	0.8556373
9	60323399	0.8556373
9	60323437	0.9683473
9	60323443	0.9683473
9	60323473	0.8839918
9	60323511	0.4686651
9	60323650	0.7822569
9	60323691	0.8839918
9	60323699	0.8839918
9	60323767	0.7822569
9	60323777	0.8839918
9	60323778	0.8839918
9	60323973	0.7931894
9	60323993	0.8839918
9	60323995	0.7822569
9	60324069	0.8839918
9	60324071	0.7664352
9	60324078	0.7664352
9	60324117	0.7822569
9	60324188	0.8839918
9	60324209	0.8221896
9	60324221	0.8221896
9	60324251	0.7822569
9	60324267	0.4736596
9	60324296	0.7664352
9	60324406	0.7664352
9	60324461	0.7141261
9	60324530	0.8667829
9	60324548	0.4319765
9	60324562	0.4782639
9	60324577	0.5039035
9	60324602	0.5039035
9	60324628	0.6862462
9	60324676	0.5366611
9	60324715	0.5366611
9	60324720	0.5366611
9	60324749	0.5366611
9	60324754	0.5366611
9	60324767	0.5015738
9	60324772	0.4483806
9	60324773	0.4483806
9	60324774	0.4801321
9	60324785	0.4801321
9	60324794	0.3334983
9	60324846	0.5366611
9	60324873	0.3806561
9	60324878	0.4495486
9	60324895	0.5366611
9	60324899	0.5366611
9	60324917	0.5366611
9	60324921	0.510414
9	60324943	0.5039035
9	60324948	0.5366611
9	60324952	0.5039035
9	60324970	0.4301551
9	60324997	0.515028
9	60325011	0.5366611
9	60325031	0.515028
9	60325033	0.515028
9	60325038	0.515028
9	60325047	0.515028
9	60325069	0.6078977
9	60325084	0.5453241
9	60325097	0.4197725
9	60325099	0.4197725
9	60325108	0.4865175
9	60325110	0.4865175
9	60325115	0.4366084
9	60325126	0.3602733
9	60325189	0.4583641
9	60325192	0.430421
9	60325193	0.4397496
9	60325295	0.5366611
9	60325383	0.5109506
9	60325524	0.510414
9	60325555	0.510414
9	60325591	0.6082625
9	60325801	0.4491373
9	60326540	0.4650344
9	60326746	0.7582621
9	60327244	0.6274474
9	60327409	0.6172625
9	60327431	0.1360611
9	60327659	0.6274474
9	60327671	0.8395536
9	60327736	0.6212977
9	60328059	0.1360611
9	60328077	0.1926926
9	60328488	0.08267166
9	60328514	0.6776933
9	60328539	0.167654
9	60328723	0.6776933
9	60328826	0.4218812
9	60329269	0.2077112
9	60329578	0.1941677
9	60329899	0.2184616
9	60330738	0.8192995
9	60333209	0.116098
9	60333244	0.116098
9	60333319	0.1658163
9	60333349	0.2992087
9	60333376	0.1978375
9	60333436	0.2131948
9	60333451	0.2131948
9	60333598	0.5289463
9	60333644	0.1658163
9	60333669	0.1450092
9	60333676	0.1896072
9	60333678	0.1658163
9	60333725	0.1720725
9	60333728	0.207254
9	60333794	0.144959
9	60333817	0.9946811
9	60333819	0.8327689
9	60333877	0.755141
9	60333892	0.9957945
9	60333899	0.9795426
9	60333929	0.9795426
9	60333949	0.9410194
9	60334680	0.8996242
9	60334792	0.3906192
9	60334834	0.175482
9	60334849	0.9490588
9	60334902	0.3734249
9	60334936	0.3680171
9	60335064	0.2641323
9	60335098	0.3559533
9	60335133	0.9630443
9	60335142	0.4687712
9	60335166	0.3168539
9	60335171	0.8232187
9	60335224	0.3317992
9	60335306	0.9630443
9	60335539	0.9307711
9	60335703	0.5175914
9	60335755	0.7972184
9	60335766	0.9630443
9	60335838	0.2289122
9	60335869	0.8276861
9	60335921	0.3806527
9	60336004	0.4573397
9	60336034	0.4573397
9	60336247	0.8036628
9	60336251	0.4966146
9	60336318	0.9409343
9	60336331	0.4932564
9	60336335	0.8259711
9	60336357	0.562651
9	60336481	0.4839994
9	60336484	0.4277587
9	60336542	0.3146126
9	60336543	0.2732574
9	60336598	0.4130371
9	60336673	0.4214641
9	60336772	0.9761454
9	60336815	0.4916562
9	60336828	0.6418949
9	60337230	0.4250255
9	60337254	0.3751214
9	60337298	0.3798759
9	60337331	0.9117864
9	60337440	0.421005
9	60337674	0.05340259
9	60337855	0.6765466
9	60337869	0.0463252
9	60337943	0.9644627
9	60338028	0.2929191
9	60338064	0.6799493
9	60338093	0.5202621
9	60338170	0.6369424
9	60338185	0.847551
9	60338413	0.7907685
9	60338545	0.6499048
9	60338549	0.8355453
9	60338572	0.8111366
9	60338726	0.5152978
9	60338912	0.6142794
9	60339194	0.3774789
9	60339372	0.308775
9	60339920	0.44434
9	60339956	0.3680295
9	60339974	0.3825755
9	60339986	0.9467336
9	60340064	0.3546715
9	60340097	0.3211101
9	60340154	0.9471394
9	60340168	0.8601702
9	60340180	0.4962132
9	60340514	0.4319738
9	60340541	0.6812746
9	60340660	0.383572
9	60340668	0.887998
9	60340810	0.4938809
9	60340894	0.6124113
9	60341043	0.6906762
9	60341053	0.7479612
9	60341072	0.6814953
9	60341076	0.4154684
9	60341096	0.7463591
9	60341119	0.08344809
9	60341647	0.5854075
9	60341819	0.130654
9	60341867	0.2430929
9	60342087	0.07461857
9	60342120	0.07461857
9	60342121	0.07461857
9	60342184	0.9449113
9	60342263	0.125103
9	60342265	0.125103
9	60342275	0.09597937
9	60342278	0.09597937
9	60342283	0.1033287
9	60342284	0.102693
9	60342288	0.09069199
9	60342302	0.1195391
9	60342318	0.3153101
9	60342416	0.4606124
9	60342470	0.202723
9	60342502	0.08597493
9	60342565	0.1091297
9	60342638	0.07451816
9	60342688	0.4601196
9	60342771	0.9281958
9	60343088	0.7300778
9	60343101	0.6395075
9	60343102	0.9516826
9	60343205	0.5079883
9	60343356	0.5248006
9	60343366	0.992646
9	60343382	0.5972086
9	60343462	0.2692825
9	60343496	0.436479
9	60343518	0.3767791
9	60343590	0.9803959
9	60343626	0.2157526
9	60343638	0.1749
9	60343740	0.9895352
9	60343744	0.9234677
9	60343802	0.9526325
9	60343861	0.9916858
9	60343903	0.8118296
9	60343929	0.5895047
9	60343931	0.9745972
9	60343946	0.934968
9	60343950	0.934968
9	60343955	0.9166953
9	60343957	0.7260918
9	60343977	0.6632515
9	60343993	0.7812648
9	60343996	0.6821689
9	60344005	0.6632515
9	60344020	0.6632515
9	60344025	0.6632515
9	60344041	0.6632515
9	60344057	0.6632515
9	60344062	0.6632515
9	60344066	0.5917016
9	60344078	0.6286106
9	60344088	0.470423
9	60344110	0.5674694
9	60344119	0.540578
9	60344126	0.540578
9	60344128	0.540578
9	60344141	0.6892221
9	60344146	0.9685555
9	60344149	0.8982059
9	60344299	0.5691193
9	60344308	0.8738378
9	60344323	0.5917016
9	60344324	0.5917016
9	60344341	0.5917016
9	60344352	0.2591465
9	60344355	0.1745938
9	60344557	0.9692543
9	60344566	0.5335626
9	60344578	0.494485
9	60344580	0.8862956
9	60344607	0.5567633
9	60344612	0.9831134
9	60344617	0.8277549
9	60344647	0.6910525
9	60344668	0.5917016
9	60344691	0.5917016
9	60344692	0.5917016
9	60344725	0.7350098
9	60344734	0.7350098
9	60344755	0.5917016
9	60344767	0.6332836
9	60344782	0.6332836
9	60344784	0.6332836
9	60344794	0.8261607
9	60344795	0.9021478
9	60344801	0.9021478
9	60344828	0.6632515
9	60344832	0.6267903
9	60344838	0.7435667
9	60344844	0.7435667
9	60344851	0.7435667
9	60344854	0.4568431
9	60344879	0.7006894
9	60344887	0.7435667
9	60344889	0.7683479
9	60344898	0.7307032
9	60344901	0.7591374
9	60344902	0.6571527
9	60344928	0.7683479
9	60344938	0.7812648
9	60344939	0.7812648
9	60344947	0.7044242
9	60344979	0.7812648
9	60345055	0.7939347
9	60345094	0.9279894
9	60345109	0.5052283
9	60345196	0.6604346
9	60345319	0.297637
9	60345345	0.8624738
9	60345401	0.7396898
9	60345504	0.1046205
9	60345560	0.05636199
9	60345567	0.05636199
9	60345807	0.1449336
9	60345818	0.1785556
9	60345876	0.361414
9	60345996	0.2393943
9	60346077	0.05846217
9	60346173	0.7148739
9	60346239	0.5592346
9	60346272	0.9908178
9	60346312	0.5512097
9	60346909	0.7463591
9	60346996	0.4770552
9	60347542	0.6171599
9	60347692	0.1458552
9	60347942	0.7463591
9	60348246	0.6213887
9	60348846	0.7729893
9	60349037	0.3708489
9	60349045	0.01159127
9	60349151	0.6049219
9	60349280	0.8570914
9	60349305	0.6213887
9	60349371	0.5264016
9	60349909	0.732123
9	60350337	0.732123
9	60350430	0.6034663
9	60350551	0.6437041
9	60350556	0.732123
9	60350773	0.6562869
9	60351185	0.6562869
9	60351220	0.6562869
9	60351269	0.6064106
9	60351328	0.6064106
9	60351412	0.6064106
9	60351548	0.8704119
9	60351856	0.5386741
9	60351882	0.6064106
9	60352053	0.6064106
9	60352104	0.5518038
9	60352105	0.6064106
9	60352131	0.07370686
9	60352137	0.7826361
9	60352152	0.5386741
9	60352200	0.6064106
9	60352281	0.6064106
9	60352381	0.4330255
9	60352410	0.6437041
9	60352619	0.5386741
9	60352685	0.5353554
9	60352806	0.7537144
9	60352840	0.629941
9	60353009	0.1458552
9	60353052	0.7354977
9	60353207	0.5910629
9	60353247	0.7371531
9	60353590	0.5421998
9	60353592	0.7463591
9	60353614	0.8194818
9	60353618	0.6802971
9	60353622	0.9265938
9	60353627	0.917962
9	60353673	0.9251291
9	60353714	0.3294564
9	60353771	0.2408156
9	60353819	0.8471293
9	60353841	0.8471293
9	60353872	0.8471293
9	60353889	0.5421998
9	60353891	0.5518038
9	60353989	0.7463591
9	60354190	0.8485498
9	60354338	0.5353209
9	60354349	0.4770552
9	60354504	0.7080826
9	60354508	0.5518038
9	60354552	0.7175904
9	60354589	0.8457838
9	60354604	0.6560013
9	60354668	0.9348277
9	60354674	0.2408156
9	60354711	0.6934477
9	60354727	0.8431371
9	60354742	0.2408156
9	60354747	0.7463591
9	60354773	0.7538181
9	60354777	0.7621219
9	60354801	0.7127729
9	60354808	0.6114614
9	60354812	0.2408156
9	60354816	0.9240404
9	60354824	0.8870037
9	60354828	0.4993877
9	60354840	0.8916941
9	60355020	0.9909476
9	60355024	0.9909476
9	60355195	0.6684216
9	60355567	0.2807334
9	60355625	0.9938464
9	60355634	0.2807334
9	60355668	0.978734
9	60355762	0.2677127
9	60355779	0.2408156
9	60355780	0.8895863
9	60355802	0.2986492
9	60355815	0.8895863
9	60356016	0.2712815
9	60356046	0.2311995
9	60356184	0.1343754
9	60356237	0.3052779
9	60356478	0.06257299
9	60356518	0.06257299
9	60356531	0.07879346
9	60356537	0.06345278
9	60356543	0.2986492
9	60356563	0.880182
9	60356587	0.2900457
9	60356598	0.8957858
9	60356618	0.764431
9	60356667	0.05829315
9	60356692	0.4024353
9	60357284	0.152137
9	60357510	0.4926845
9	60357645	0.687232
9	60357646	0.2826533
9	60357735	0.3019016
9	60357915	0.2417217
9	60357958	0.9825051
9	60357978	0.3096332
9	60358115	0.7872202
9	60358261	0.3806885
9	60358281	0.2907236
9	60358309	0.9693846
9	60358459	0.595979
9	60359112	0.2878089
9	60359149	0.5107293
9	60359242	0.9693846
9	60359257	0.3019016
9	60359278	0.705903
9	60359380	0.3019016
9	60359441	0.2986492
9	60359539	0.3765218
9	60359562	0.3806885
9	60359585	0.4072148
9	60359653	0.0574422
9	60359741	0.3806885
9	60359786	0.8665883
9	60359845	0.6064715
9	60359847	0.05676217
9	60360166	0.5547121
9	60360665	0.6171599
9	60360774	0.595979
9	60360812	0.3806885
9	60360885	0.3806885
9	60360887	0.4072148
9	60361034	0.2813428
9	60361114	0.2525941
9	60361120	0.2620906
9	60361140	0.2620906
9	60361215	0.3806885
9	60361263	0.2620906
9	60361276	0.8665883
9	60361296	0.8009944
9	60361588	0.1955529
9	60361687	0.2986492
9	60361838	0.9879203
9	60361850	0.2385376
9	60361859	0.1582426
9	60361865	0.9879203
9	60361880	0.3490465
9	60361906	0.6358662
9	60361910	0.5007883
9	60361927	0.9954457
9	60361939	0.4362348
9	60362149	0.7943663
9	60362299	0.3192539
9	60362405	0.5276449
9	60362519	0.2831347
9	60362561	0.6175535
9	60362620	0.4522226
9	60362707	0.5719499
9	60362750	0.0781147
9	60362789	0.125839
9	60362795	0.7066711
9	60362978	0.8510268
9	60363119	0.3490465
9	60363135	0.8510268
9	60363207	0.2473043
9	60363218	0.0781147
9	60363219	0.8510268
9	60363230	0.2553255
9	60363251	0.8546821
9	60363278	0.6354912
9	60363288	0.7948986
9	60363418	0.809968
9	60363524	0.6088426
9	60363529	0.115586
9	60363570	0.3122597
9	60363691	0.9120837
9	60363697	0.3122597
9	60363703	0.1328668
9	60363742	0.07608988
9	60363770	0.8840746
9	60363786	0.2582585
9	60363826	0.303753
9	60363833	0.07535209
9	60363835	0.3454456
9	60363858	0.3555834
9	60363861	0.3064259
9	60363870	0.1624935
9	60363871	0.5465233
9	60363882	0.6137808
9	60363907	0.2386802
9	60364104	0.2940428
9	60364115	0.7147723
9	60364127	0.2986492
9	60364131	0.6092843
9	60364134	0.6509174
9	60364138	0.2191306
9	60364164	0.5291396
9	60364192	0.5902235
9	60364210	0.4335483
9	60364259	0.05950121
9	60364274	0.2636393
9	60364301	0.7759689
9	60364306	0.4496979
9	60364377	0.7542248
9	60364702	0.1137618
9	60364733	0.793931
9	60364784	0.8125477
9	60364830	0.5660839
9	60364949	0.4158194
9	60365093	0.3000499
9	60365095	0.6613197
9	60365130	0.569692
9	60365143	0.3654103
9	60365151	0.829841
9	60365180	0.05197687
9	60365196	0.4158194
9	60365324	0.3485945
9	60365331	0.5442737
9	60365391	0.4516063
9	60365446	0.2091849
9	60365650	0.3414995
9	60365656	0.5588268
9	60365715	0.4035364
9	60365914	0.03240863
9	60365997	0.3485945
9	60366126	0.2100049
9	60366157	0.6464468
9	60366265	0.3898604
9	60366390	0.1953034
9	60366579	0.3572658
9	60366597	0.6256909
9	60366621	0.02409218
9	60366679	0.3837023
9	60366690	0.3837023
9	60366813	0.7513659
9	60367084	0.864454
9	60367594	0.6164769
9	60367824	0.2607017
9	60367831	0.2914382
9	60367904	0.4712737
9	60367966	0.2253698
9	60368032	0.2983807
9	60368375	0.7821776
9	60368432	0.1871017
9	60368436	0.2073246
9	60368535	0.3011778
9	60368555	0.7590639
9	60368707	0.6012256
9	60368782	0.6408481
9	60370943	0.01073181
9	60370999	0.1000991
9	60371050	0.7398866
9	60371234	0.90164
9	60371521	0.5873187
9	60371547	0.5100399
9	60371608	0.4720443
9	60371916	0.03915281
9	60372073	0.7270929
9	60372075	0.7270929
9	60372144	0.4580637
9	60372324	0.1638908
9	60372654	0.6484937
9	60373090	0.6065225
9	60373101	0.7066678
9	60373123	0.915831
9	60373176	0.2004984
9	60373184	0.2930196
9	60373193	0.8590197
9	60373194	0.8130436
9	60373209	0.88474
9	60373213	0.88474
9	60373221	0.88474
9	60373250	0.9533111
9	60373252	0.7460536
9	60373253	0.9533111
9	60373270	0.9058432
9	60373277	0.697058
9	60373390	0.8912528
9	60373421	0.8912528
9	60373430	0.8912528
9	60373449	0.9764828
9	60373452	0.9764828
9	60373465	0.9564696
9	60373472	0.1868225
9	60373474	0.9418581
9	60373481	0.9480565
9	60373482	0.9480565
9	60373483	0.9480565
9	60373519	0.9824392
9	60373525	0.941439
9	60373526	0.9764828
9	60373528	0.9764828
9	60373543	0.9764828
9	60373546	0.9764828
9	60373577	0.325121
9	60373628	0.9615758
9	60373806	0.7865136
9	60373881	0.265011
9	60373899	0.03258206
9	60373907	0.8632869
9	60373915	0.312067
9	60373970	0.3070461
9	60373994	0.01946618
9	60374020	0.4533648
9	60374075	0.7850886
9	60374216	0.1471246
9	60374774	0.5537776
9	60375061	0.7718787
9	60375106	0.417291
9	60375225	0.1053549
9	60375278	0.752603
9	60375802	0.07083985
9	60375894	0.1244718
9	60375945	0.09035304
9	60375955	0.4522226
9	60376019	0.0877865
9	60376031	0.03862287
9	60376062	0.07384672
9	60376069	0.08905113
9	60376087	0.03844799
9	60376092	0.1209385
9	60376104	0.4629481
9	60376108	0.09035304
9	60376115	0.006285941
9	60376134	0.04308496
9	60376137	0.08032815
9	60376138	0.09705128
9	60376142	0.006285941
9	60376171	0.0864786
9	60376182	0.08905113
9	60376189	0.405864
9	60376193	0.09427644
9	60376220	0.08638896
9	60376236	0.08905113
9	60376268	0.08905113
9	60376374	0.4848947
9	60376452	0.09879691
9	60376499	0.09879691
9	60376541	0.09879691
9	60376545	0.3127817
9	60376546	0.07777574
9	60376550	0.1694833
9	60376638	0.3561233
9	60376639	0.6674109
9	60376643	0.1997677
9	60376649	0.6674109
9	60376699	0.1280072
9	60376705	0.6372382
9	60376873	0.3539742
9	60376874	0.3539742
9	60377061	0.8027874
9	60378220	0.02371906
9	60378752	0.6623295
9	60378974	0.1048326
9	60379181	0.677518
9	60379210	0.3561233
9	60379512	0.8295261
9	60379641	0.8728514
9	60379762	0.7669363
9	60379940	0.9017823
9	60380038	0.7648452
9	60380099	0.3561233
9	60380246	0.02371906
9	60380656	0.1048326
9	60380898	0.8728514
9	60381225	0.6739856
9	60381244	0.8375519
9	60381399	0.1696465
9	60392194	0.9911026
9	60392267	0.4506669
9	60392273	0.4698617
9	60392303	0.9086066
9	60392316	0.8806354
9	60392334	0.984169
9	60392361	0.8943342
9	60392394	0.9846124
9	60392424	0.8285156
9	60392465	0.4154889
9	60392475	0.6341657
9	60392493	0.1470162
9	60392503	0.9060524
9	60392536	0.9637132
9	60392581	0.05906864
9	60392592	0.9570284
9	60392632	0.9846124
9	60392665	0.6837915
9	60392774	0.3135564
9	60392861	0.9060524
9	60392862	0.6837915
9	60392940	0.6699573
9	60392954	0.3320624
9	60393007	0.3317521
9	60393052	0.7569379
9	60393138	0.8620526
9	60393173	0.04906154
9	60393177	0.06610571
9	60393206	0.8905754
9	60393276	0.7838862
9	60393367	0.8039645
9	60393424	0.06041133
9	60393435	0.7961951
9	60393580	0.9662829
9	60393633	0.8630201
9	60393658	0.08437726
9	60393665	0.9938324
9	60393687	0.6814918
9	60393716	0.5095788
9	60393726	0.2711872
9	60393770	0.9060524
9	60393898	0.02251494
9	60394026	0.1173134
9	60394063	0.7535981
9	60394069	0.9060524
9	60394081	0.9060524
9	60394138	0.1048326
9	60394156	0.8671331
9	60394270	0.1754206
9	60394364	0.6674109
9	60394374	0.9060524
9	60394377	0.6674109
9	60394487	0.7977915
9	60394549	0.02251086
9	60394562	0.4933513
9	60394567	0.7483386
9	60394595	0.9187335
9	60394606	0.9060524
9	60394667	0.9060524
9	60394693	0.1048326
9	60394823	0.02225939
9	60394852	0.6965211
9	60394950	0.8038661
9	60394971	0.9326019
9	60395121	0.9820068
9	60395157	0.2965837
9	60395189	0.6724438
9	60395344	0.9060524
9	60395389	0.04055355
9	60395401	0.4522226
9	60395413	0.9060524
9	60395517	0.8943342
9	60395528	0.8371999
9	60395554	0.6674109
9	60395568	0.6674109
9	60395589	0.02371906
9	60395648	0.9958555
9	60395661	0.5699951
9	60395676	0.02160849
9	60395711	0.9396425
9	60395714	0.6632
9	60395715	0.4594399
9	60395995	0.4949038
9	60396028	0.4709431
9	60396056	0.6023657
9	60396071	0.05473739
9	60396102	0.05735612
9	60396104	0.875298
9	60396483	0.6674109
9	60396505	0.02371906
9	60396515	0.5256299
9	60396565	0.02251494
9	60396627	0.6480396
9	60396631	0.6674109
9	60396640	0.4596181
9	60396691	0.06041133
9	60396774	0.06041133
9	60396780	0.4908657
9	60396799	0.06041133
9	60396877	0.6837915
9	60396938	0.06041133
9	60397074	0.06041133
9	60397250	0.667015
9	60397306	0.4117525
9	60397309	0.8146313
9	60397331	0.4522226
9	60397356	0.6716989
9	60397436	0.6716989
9	60397449	0.02251494
9	60397561	0.02371906
9	60397703	0.6136111
9	60397931	0.01940237
9	60397943	0.3941098
9	60398225	0.05805664
9	60398402	0.07280008
9	60398588	0.07177587
9	60398666	0.05687557
9	60398759	0.05687557
9	60398840	0.06612871
9	60398896	0.06612871
9	60398952	0.05687557
9	60398958	0.05687557
9	60398960	0.06298313
9	60398969	0.4209733
9	60398973	0.05687557
9	60398977	0.0609745
9	60398984	0.0609745
9	60398986	0.0609745
9	60398990	0.0609745
9	60399010	0.06612871
9	60399074	0.05013875
9	60399083	0.02371906
9	60399114	0.05013875
9	60399127	0.05013875
9	60399130	0.05687557
9	60399179	0.05687557
9	60399201	0.05574624
9	60399222	0.05574624
9	60399322	0.08401814
9	60399325	0.07280008
9	60399362	0.02371906
9	60399402	0.02371906
9	60399461	0.4522226
9	60399490	0.07280008
9	60399499	0.07280008
9	60399523	0.07280008
9	60399544	0.05934973
9	60399596	0.07280008
9	60399611	0.06790076
9	60399627	0.07280008
9	60399658	0.07280008
9	60399706	0.07280008
9	60399746	0.07280008
9	60399870	0.5446727
9	60399880	0.7245335
9	60400199	0.09222169
9	60400262	0.1059038
9	60400306	0.2172534
9	60400324	0.38481
9	60400727	0.05341472
9	60400861	0.7196414
9	60401097	0.6579794
9	60401144	0.4499918
9	60401516	0.0673005
9	60401707	0.7383683
9	60402036	0.09943305
9	60402044	0.09897247
9	60402090	0.1741266
9	60402139	0.05214107
9	60402241	0.1021375
9	60402269	0.1021375
9	60402282	0.4522226
9	60402352	0.1375284
9	60402364	0.4078911
9	60402409	0.3858709
9	60402437	0.4022529
9	60402593	0.197341
9	60402628	0.04411352
9	60402638	0.2431112
9	60402653	0.3875913
9	60402722	0.8731412
9	60402753	0.1014312
9	60402791	0.691649
9	60402798	0.5116143
9	60402818	0.09522894
9	60403100	0.2029992
9	60403107	0.1756511
9	60403110	0.9003767
9	60403123	0.06277757
9	60403155	0.4464983
9	60403172	0.4796062
9	60403385	0.6713935
9	60403390	0.9661493
9	60403427	0.03533805
9	60403428	0.7691279
9	60404095	0.7739111
9	60404123	0.7463211
9	60404656	0.9406196
9	60404659	0.9944185
9	60404675	0.9544411
9	60404677	0.8836219
9	60404678	0.9544411
9	60404698	0.6536338
9	60404702	0.5136218
9	60404703	0.6143581
9	60404708	0.7527029
9	60404712	0.7527029
9	60404718	0.9064179
9	60404723	0.3317682
9	60404726	0.8314524
9	60404730	0.8949267
9	60404767	0.9738568
9	60404780	0.9891834
9	60404793	0.1752795
9	60404796	0.3043922
9	60404856	0.9626953
9	60404879	0.1154316
9	60405041	0.4287476
9	60405166	0.4427625
9	60405243	0.8680082
9	60405350	0.4756312
9	60405387	0.7310535
9	60405492	0.09641819
9	60405560	0.9180278
9	60406219	0.3182071
9	60406374	0.1957966
9	60406385	0.4524259
9	60406508	0.4524259
9	60407223	0.06060338
9	60407700	0.4024183
9	60407709	0.3402212
9	60407822	0.5424298
9	60408165	0.521191
9	60408476	0.521191
9	60408538	0.4024183
9	60408728	0.521191
9	60408842	0.6155078
9	60408926	0.5730798
9	60408993	0.2938696
9	60409077	0.9075547
9	60409101	0.6155078
9	60409135	0.4181093
9	60409205	0.4024183
9	60409219	0.3707905
9	60409504	0.2215139
9	60409568	0.521191
9	60409624	0.521191
9	60409840	0.7056053
9	60409885	0.9075547
9	60409895	0.6672689
9	60409998	0.6349618
9	60410175	0.6155078
9	60410218	0.521191
9	60410221	0.9164762
9	60410243	0.2779534
9	60410255	0.6155078
9	60410294	0.4181093
9	60410302	0.2596476
9	60410305	0.2779534
9	60410322	0.7278328
9	60410323	0.7278328
9	60410343	0.7730424
9	60410352	0.2860119
9	60410377	0.605828
9	60410414	0.605828
9	60410429	0.6141563
9	60410441	0.3338025
9	60410442	0.6141563
9	60410447	0.605828
9	60410458	0.2215139
9	60410471	0.06060338
9	60410511	0.7869097
9	60410512	0.2938696
9	60410528	0.5514701
9	60410574	0.5514701
9	60410612	0.77006
9	60410626	0.3491268
9	60410954	0.670282
9	60410967	0.7225061
9	60410968	0.6035075
9	60411033	0.7143097
9	60411065	0.335765
9	60411162	0.7487226
9	60411245	0.2779534
9	60411263	0.6142386
9	60411289	0.8376747
9	60411570	0.4330136
9	60411588	0.6142386
9	60411802	0.8559503
9	60411900	0.2860119
9	60412526	0.2860119
9	60412588	0.06060338
9	60412709	0.2779534
9	60412836	0.6468054
9	60413233	0.7053701
9	60413234	0.7053701
9	60413451	0.5074158
9	60413455	0.7053701
9	60413541	0.9075547
9	60413634	0.6374429
9	60413673	0.6374429
9	60413841	0.7053701
9	60413993	0.6142386
9	60414173	0.7477851
9	60414415	0.9245989
9	60414784	0.8879064
9	60415003	0.2961659
9	60415065	0.5731666
9	60415298	0.5197548
9	60415309	0.8343618
9	60415321	0.6195351
9	60415417	0.9244129
9	60416969	0.7504194
9	60417017	0.7063195
9	60417058	0.9027262
9	60417084	0.8950359
9	60417102	0.06428439
9	60417214	0.2779534
9	60417233	0.3707905
9	60417407	0.1351196
9	60417420	0.14428
9	60417434	0.9897781
9	60417435	0.9532029
9	60417437	0.9532029
9	60417499	0.9375893
9	60417518	0.9339384
9	60417528	0.556905
9	60417529	0.4342557
9	60417566	0.4114745
9	60417568	0.9064342
9	60417575	0.9212431
9	60417581	0.4113199
9	60417586	0.4448224
9	60417606	0.8898087
9	60417615	0.7471197
9	60417632	0.9016749
9	60417699	0.7484986
9	60417715	0.9654213
9	60417766	0.2765269
9	60417861	0.9136833
9	60418022	0.4934089
9	60418076	0.7621707
9	60418239	0.635338
9	60418282	0.6704194
9	60418318	0.4127807
9	60418397	0.1510026
9	60418405	0.930697
9	60418418	0.06564289
9	60418436	0.9407703
9	60419083	0.8760615
9	60419126	0.9030803
9	60419127	0.889365
9	60419168	0.8749894
9	60419242	0.8797235
9	60419247	0.6234407
9	60419335	0.7680315
9	60419490	0.9690909
9	60419522	0.6945589
9	60419538	0.9690909
9	60419540	0.9690909
9	60419544	0.6945589
9	60419582	0.7818091
9	60419593	0.6778496
9	60419664	0.817319
9	60419746	0.4381398
9	60419748	0.1171887
9	60419774	0.4523189
9	60419854	0.764137
9	60419882	0.1055329
9	60419890	0.1663244
9	60419894	0.6999927
9	60419910	0.2356692
9	60419921	0.6999927
9	60419934	0.6999927
9	60419981	0.6441602
9	60420039	0.7643851
9	60420086	0.6999927
9	60420223	0.2882884
9	60420288	0.8208477
9	60420363	0.7412511
9	60420421	0.7032726
9	60420493	0.4997191
9	60420650	0.7121694
9	60420679	0.5098648
9	60420694	0.5357301
9	60420771	0.3213979
9	60420829	0.6495546
9	60424173	0.5052003
9	60424493	0.8873267
9	60424585	0.1343535
9	60424615	0.21134
9	60424677	0.5649201
9	60424686	0.5649201
9	60424839	0.1495066
9	60424902	0.06818829
9	60424933	0.09555862
9	60424962	0.08027337
9	60425084	0.00783344
9	60425380	0.008604073
9	60425553	0.007961233
9	60425593	0.01493547
9	60425597	0.01493547
9	60425610	0.009432432
9	60425618	0.006244474
9	60425670	0.003457178
9	60425697	0.003457178
9	60425712	0.004384457
9	60425733	0.004384457
9	60425744	0.004774817
9	60425754	0.004774817
9	60425758	0.01920886
9	60425760	0.004774817
9	60425775	0.007961233
9	60425779	0.009172086
9	60425798	0.004774817
9	60425809	0.01394846
9	60425810	0.008546648
9	60425811	0.01394846
9	60425815	0.01394846
9	60425875	0.001398474
9	60425876	0.001398474
9	60425899	0.001398474
9	60425968	0.001398474
9	60426022	0.1371978
9	60426044	0.001398474
9	60426051	0.000664884
9	60426065	0.01174737
9	60426069	0.01639418
9	60426093	0.01329289
9	60426103	0.001372366
9	60426123	0.001398474
9	60426124	0.001398474
9	60426128	0.001398474
9	60426139	0.001398474
9	60426188	0.002785694
9	60426191	0.002785694
9	60426219	0.00916682
9	60426231	0.002125262
9	60426246	0.001278982
9	60426272	0.002359221
9	60426310	0.001568943
9	60426341	0.2977385
9	60426359	0.002125262
9	60426377	0.002125262
9	60426464	4.389783e-05
9	60426496	4.163623e-05
9	60426520	4.389783e-05
9	60426571	4.389783e-05
9	60426597	4.389783e-05
9	60426654	0.6303756
9	60426734	4.389783e-05
9	60426735	4.389783e-05
9	60426778	4.389783e-05
9	60426821	0.0009699615
9	60426823	0.0004823298
9	60426828	0.0009699615
9	60427016	0.1990029
9	60427020	0.05099617
9	60427096	0.0232916
9	60427297	0.0232916
9	60427342	0.0232916
9	60427370	0.0232916
9	60427411	0.0232916
9	60427426	0.0232916
9	60427723	0.1331148
9	60427815	0.1331148
9	60428222	0.4091776
9	60428241	0.4091776
9	60428374	0.454327
9	60428842	0.454327
9	60429046	0.454327
9	60429284	0.4091776
9	60429672	0.454327
9	60430136	0.1811307
9	60430168	0.3872731
9	60430415	0.4091776
9	60430478	0.4091776
9	60430494	0.454327
9	60430970	0.454327
9	60430974	0.454327
9	60431393	0.6966911
9	60431517	0.4091776
9	60431638	0.4091776
9	60431769	0.4091776
9	60431881	0.1628514
9	60431909	0.1816792
9	60431930	0.3150626
9	60431960	0.6730946
9	60432006	0.2833144
9	60432151	0.2789358
9	60432152	0.2789358
9	60432154	0.2707011
9	60432160	0.2833144
9	60432164	0.3020909
9	60432175	0.2833144
9	60432177	0.2833144
9	60432239	0.2833144
9	60432263	0.2833144
9	60432474	0.1497954
9	60432547	0.1466898
9	60432558	0.1439982
9	60432582	0.1511887
9	60432585	0.1568211
9	60432652	0.4989604
9	60432698	0.4675265
9	60432708	0.1731372
9	60432710	0.1731372
9	60432747	0.5552856
9	60432815	0.01675788
9	60433281	0.01226349
9	60433911	0.1024109
9	60433920	0.1086343
9	60433933	0.130705
9	60433940	0.1290875
9	60433972	0.1828563
9	60433987	0.1046758
9	60433994	0.1322177
9	60434004	0.1322177
9	60434066	0.2428318
9	60434090	0.4091129
9	60434124	0.2491568
9	60434188	0.2269274
9	60434214	0.2478386
9	60434217	0.1597662
9	60434342	0.9747371
9	60434354	0.1235926
9	60434427	0.9356876
9	60434456	0.4631593
9	60434484	0.3893469
9	60434638	0.2168847
9	60434762	0.3617133
9	60434875	0.9602692
9	60434883	0.984331
9	60434947	0.8258928
9	60434981	0.8258928
9	60435018	0.8258928
9	60435128	0.04023725
9	60435417	0.1610056
9	60435661	0.001362728
9	60435674	0.2349346
9	60436355	0.2853746
9	60436496	0.6108384
9	60437114	0.3078335
9	60437118	0.3442844
9	60437134	0.01011037
9	60437163	0.9673344
9	60437309	0.2964401
9	60437446	0.02631837
9	60437619	0.3012497
9	60437826	0.1523943
9	60437873	0.2964401
9	60437884	0.0006006453
9	60437986	0.2740982
9	60438012	0.008420946
9	60438031	0.1179544
9	60438032	0.2880464
9	60438048	0.01068031
9	60438049	0.04298555
9	60438069	0.9199553
9	60438129	0.2599617
9	60438157	0.002367357
9	60438242	0.9119144
9	60438343	0.144194
9	60438482	0.1380154
9	60438578	0.2089529
9	60438606	0.03622775
9	60438651	0.1986345
9	60438672	0.307336
9	60438704	0.2330921
9	60438717	0.09815019
9	60438752	0.8330569
9	60438793	0.1523943
9	60438842	0.2964401
9	60438854	0.1523943
9	60438855	0.1523943
9	60438881	0.6824123
9	60439062	0.02384858
9	60439290	0.132127
9	60439472	0.8468422
9	60439546	0.04733569
9	60439584	0.05862866
9	60439684	0.5219562
9	60439710	0.5219562
9	60439713	0.4693605
9	60439714	0.5219562
9	60439783	0.1049814
9	60440004	0.1880502
9	60440039	0.105905
9	60440286	0.3015318
9	60440359	0.1617737
9	60440424	0.8297146
9	60440586	0.4729359
9	60440669	0.7100802
9	60440707	0.6991053
9	60440789	0.5754925
9	60442242	0.669121
9	60442519	0.07092588
9	60442520	0.07092588
9	60442522	0.07092588
9	60442529	0.1044696
9	60443081	0.2474127
9	60443250	0.09046216
9	60443262	0.5660425
9	60443280	0.09046216
9	60443305	0.8463504
9	60443309	0.0884426
9	60443328	0.508646
9	60443331	0.2812375
9	60443357	0.6294594
9	60443416	0.4473846
9	60443424	0.6538493
9	60443435	0.8468877
9	60443436	0.4267113
9	60443444	0.5392809
9	60443446	0.1067282
9	60443477	0.3954686
9	60443509	0.6565771
9	60443581	0.8594005
9	60443672	0.02560988
9	60443780	0.7275053
9	60443946	0.950188
9	60443948	0.955609
9	60443958	0.8908911
9	60443960	0.955609
9	60443963	0.955609
9	60443964	0.955609
9	60443982	0.955609
9	60443983	0.6801465
9	60443994	0.955609
9	60444016	0.955609
9	60444019	0.955609
9	60444024	0.955609
9	60444025	0.955609
9	60444073	0.955609
9	60444106	0.8838015
9	60444121	0.4225179
9	60444126	0.9072797
9	60444191	0.3557361
9	60444238	0.5310349
9	60444250	0.5644884
9	60444288	0.4599164
9	60444289	0.9499669
9	60444290	0.06663814
9	60444319	0.6499586
9	60444339	0.658332
9	60444459	0.6090847
9	60444587	0.5258157
9	60444783	0.9674273
9	60444818	0.9674273
9	60444869	0.9674273
9	60444954	0.9674273
9	60444960	0.9674273
9	60445005	0.9674273
9	60445081	0.9143046
9	60445082	0.9674273
9	60445279	0.04804486
9	60445371	0.2889461
9	60445630	0.9532381
9	60445794	0.8666089
9	60445990	0.7807462
9	60446033	0.9389503
9	60446083	0.7229119
9	60446089	0.7807462
9	60446098	0.7807462
9	60446104	0.5752349
9	60446169	0.3700341
9	60446192	0.5360244
9	60447248	0.570984
9	60447281	0.522562
9	60447307	0.9510853
9	60447339	0.5896251
9	60447358	0.6877221
9	60447379	0.7985675
9	60447385	0.5638833
9	60447505	0.2886197
9	60447510	0.7807462
9	60447570	0.2915365
9	60447594	0.4132348
9	60447850	0.4836704
9	60447858	0.5650456
9	60448025	0.6442111
9	60448181	0.9206675
9	60448224	0.6152446
9	60448496	0.4539834
9	60448501	0.872357
9	60448588	0.8074592
9	60448667	0.8412847
9	60448671	0.8412847
9	60448774	0.8412847
9	60448898	0.2661672
9	60448982	0.2718884
9	60448995	0.850357
9	60449012	0.8169875
9	60449053	0.9132834
9	60449162	0.8412847
9	60449210	0.8412847
9	60449271	0.4597206
9	60449308	0.8074592
9	60449590	0.8074592
9	60449606	0.8074592
9	60449640	0.8074592
9	60449963	0.7486804
9	60450226	0.4836704
9	60450410	0.4836704
9	60450457	0.3860264
9	60450460	0.3860264
9	60450466	0.3860264
9	60450593	0.7946977
9	60450604	0.7946977
9	60450634	0.6378661
9	60450643	0.8074592
9	60450706	0.4988777
9	60450796	0.6515868
9	60450826	0.8175424
9	60450977	0.8079523
9	60451083	0.5712997
9	60451104	0.3216881
9	60451118	0.8435855
9	60451172	0.9569607
9	60451194	0.8764975
9	60453614	0.8571832
9	60453639	0.8015696
9	60453654	0.6612021
9	60453658	0.9126316
9	60453659	0.9866979
9	60453674	0.7665928
9	60453692	0.6118364
9	60453693	0.4059594
9	60453708	0.9861914
9	60453736	0.4069014
9	60453759	0.8244769
9	60453765	0.7654327
9	60453783	0.7654327
9	60453786	0.7772364
9	60453789	0.7654327
9	60453797	0.7772364
9	60453807	0.8524756
9	60453819	0.9338295
9	60454145	0.7276283
9	60454171	0.4673126
9	60454185	0.4836633
9	60454194	0.7000801
9	60454284	0.6181867
9	60454288	0.5975215
9	60454305	0.6527117
9	60454308	0.9564823
9	60454309	0.4810056
9	60454333	0.8512598
9	60454341	0.5084199
9	60456114	0.6587124
9	60456123	0.8107725
9	60456127	0.8107725
9	60456135	0.4690694
9	60456207	0.5655261
9	60456208	0.5655261
9	60456212	0.7547328
9	60456214	0.8985002
9	60456217	0.5980989
9	60456225	0.2661672
9	60456238	0.6895535
9	60456266	0.6895535
9	60456274	0.2779534
9	60456294	0.6895535
9	60456306	0.6306508
9	60456353	0.5452507
9	60456375	0.8161689
9	60456392	0.5076053
9	60456410	0.6895535
9	60456452	0.619423
9	60456525	0.8412847
9	60456564	0.9368979
9	60456581	0.5452507
9	60456674	0.5452507
9	60456677	0.5452507
9	60456689	0.8511227
9	60456710	0.5452507
9	60456711	0.5452507
9	60456712	0.5452507
9	60456741	0.6895535
9	60456772	0.4690694
9	60456776	0.7471109
9	60456794	0.7471109
9	60456807	0.7471109
9	60456811	0.7018274
9	60456826	0.7471109
9	60456827	0.4690694
9	60456842	0.7018274
9	60456877	0.2946585
9	60456880	0.3284114
9	60456902	0.4690694
9	60456905	0.8412847
9	60456917	0.5452507
9	60456928	0.8412847
9	60457097	0.6118164
9	60457109	0.8412847
9	60457290	0.5452507
9	60457592	0.6895535
9	60457593	0.8412847
9	60457636	0.6895535
9	60457652	0.6831207
9	60457663	0.5452507
9	60457692	0.6895535
9	60457850	0.4690694
9	60457867	0.4690694
9	60457892	0.5452507
9	60457902	0.5452507
9	60457919	0.2779534
9	60457956	0.5452507
9	60458016	0.5193312
9	60458040	0.5452507
9	60458064	0.5452507
9	60458071	0.5452507
9	60458248	0.8074592
9	60458318	0.3900728
9	60458400	0.3640668
9	60458458	0.4302147
9	60458511	0.4302147
9	60458622	0.3640668
9	60458643	0.3640668
9	60458659	0.3640668
9	60458663	0.2661672
9	60458684	0.3640668
9	60458699	0.3640668
9	60458751	0.4302147
9	60458818	0.4302147
9	60458858	0.8541987
9	60458907	0.4302147
9	60458924	0.4302147
9	60458925	0.4302147
9	60458942	0.3320894
9	60458955	0.4302147
9	60458979	0.4302147
9	60459145	0.5269279
9	60459241	0.4551011
9	60459304	0.3592549
9	60459316	0.3783942
9	60459340	0.372447
9	60459382	0.3265895
9	60459394	0.7382942
9	60459397	0.2927701
9	60459421	0.2393989
9	60459651	0.2427354
9	60459672	0.3528987
9	60459677	0.2036656
9	60459689	0.3282763
9	60459758	0.6826796
9	60459784	0.8351779
9	60459891	0.9741725
9	60459936	0.6740654
9	60459967	0.4980447
9	60460122	0.9334133
9	60460164	0.5594978
9	60460257	0.6354321
9	60460279	0.4537597
9	60460280	0.4537597
9	60460290	0.4537597
9	60460294	0.4286485
9	60460319	0.2179773
9	60460324	0.5846824
9	60460365	0.6466097
9	60460396	0.638489
9	60460405	0.6532435
9	60460414	0.5112104
9	60460470	0.5142204
9	60460494	0.5142204
9	60460539	0.3614776
9	60460541	0.3614776
9	60460568	0.4574186
9	60460591	0.8873634
9	60460683	0.6631524
9	60460706	0.362456
9	60460783	0.6595228
9	60460892	0.796269
9	60460900	0.7207464
9	60460981	0.9219149
9	60461032	0.4980447
9	60461064	0.9091144
9	60461165	0.419766
9	60461168	0.1490735
9	60461177	0.3909797
9	60461272	0.2932013
9	60461282	0.346423
9	60461314	0.4137404
9	60461320	0.3854384
9	60461340	0.4842101
9	60461370	0.08401273
9	60461394	0.4137404
9	60461424	0.440704
9	60461589	0.1576901
9	60461625	0.1576901
9	60462016	0.5338266
9	60462277	0.1795092
9	60462588	0.1722643
9	60462787	0.745177
9	60462852	0.756228
9	60463142	0.7168348
9	60463408	0.07568067
9	60463566	0.1228456
9	60463801	0.9872887
9	60463929	0.4737557
9	60463965	0.2446404
9	60464001	0.2016452
9	60464049	0.9758077
9	60464068	0.2446404
9	60464087	0.1722643
9	60464589	0.7710442
9	60464597	0.6651639
9	60464686	0.8239046
9	60464719	0.1818351
9	60464738	0.2058463
9	60464855	0.9965278
9	60464914	0.9887387
9	60465082	0.3460958
9	60465213	0.6803419
9	60465224	0.5361286
9	60465248	0.9190579
9	60465284	0.301059
9	60465287	0.5758975
9	60465311	0.3251809
9	60465335	0.2388433
9	60465374	0.4414788
9	60465405	0.3160089
9	60465485	0.6129611
9	60465495	0.5281294
9	60465506	0.385132
9	60465580	0.3920342
9	60465608	0.8433494
9	60465612	0.2715821
9	60465624	0.2637325
9	60465689	0.2088561
9	60465699	0.4781263
9	60465763	0.1722643
9	60465769	0.2088561
9	60465792	0.4781263
9	60465881	0.1722643
9	60466276	0.2426977
9	60466486	0.1009474
9	60466571	0.1818351
9	60466651	0.1794407
9	60467021	0.5695141
9	60467182	0.1663434
9	60467406	0.5695141
9	60467450	0.07365914
9	60467687	0.1818351
9	60467786	0.5567832
9	60467794	0.7970724
9	60467795	0.661947
9	60467833	0.1442909
9	60467841	0.6040725
9	60467856	0.7562185
9	60467873	0.666832
9	60467877	0.827853
9	60467885	0.9941804
9	60467895	0.9058156
9	60467907	0.8084148
9	60467922	0.4490579
9	60467935	0.9803778
9	60467964	0.09137597
9	60468002	0.244628
9	60468018	0.5632052
9	60468023	0.7451274
9	60468025	0.858768
9	60468029	0.5569477
9	60468044	0.3272095
9	60468095	0.8767287
9	60468253	0.4585438
9	60468290	0.5533096
9	60468302	0.1336924
9	60468397	0.1336924
9	60469105	0.3394224
9	60469182	0.1705582
9	60469300	0.05145106
9	60469430	0.1543722
9	60469431	0.1117361
9	60469449	0.09963322
9	60469528	0.1128632
9	60469595	0.07545969
9	60469616	0.1128632
9	60470257	0.2963676
9	60470458	0.220839
9	60470485	0.1216288
9	60470586	0.2102615
9	60470587	0.2313231
9	60470733	0.3800978
9	60470781	0.4260281
9	60470783	0.4290954
9	60470814	0.4139361
9	60471034	0.04048065
9	60471065	0.8597651
9	60471080	0.7786176
9	60471116	0.03082156
9	60471136	0.787506
9	60471141	0.8039514
9	60471172	0.9494771
9	60471319	0.36348
9	60471503	0.4053613
9	60471615	0.2156691
9	60471692	0.247899
9	60471717	0.5546388
9	60471729	0.5899381
9	60471737	0.5899381
9	60471801	0.4053613
9	60471826	0.3558469
9	60471863	0.3139917
9	60471889	0.5264317
9	60471922	0.7723716
9	60472055	0.5899381
9	60472513	0.5730298
9	60472611	0.06868666
9	60472641	0.05310417
9	60472642	0.05310417
9	60472805	0.1063876
9	60472861	0.05310417
9	60473096	0.05310417
9	60473318	0.07902548
9	60473377	0.05535465
9	60473454	0.07975101
9	60473814	0.02299655
9	60473860	0.006077895
9	60473943	0.006077895
9	60474902	0.446488
9	60475175	0.4042001
9	60475390	0.01804233
9	60476904	0.4596269
9	60477221	0.6038068
9	60477677	0.01338137
9	60477696	0.1271003
9	60477775	0.8197025
9	60477856	0.1103675
9	60477950	0.3113851
9	60478794	0.1735652
9	60478874	0.1518109
9	60479791	0.1240996
9	60480316	0.1098787
9	60480509	0.4845732
9	60480566	0.1518109
9	60480571	0.3113343
9	60480582	0.3113343
9	60480850	0.1954776
9	60481242	0.07983036
9	60481254	0.07983036
9	60481289	0.1098787
9	60481293	0.1098787
9	60481396	0.007905735
9	60481405	0.01074916
9	60481455	0.1060633
9	60481467	0.4185556
9	60481511	0.3520052
9	60481520	0.3477164
9	60481675	0.5349406
9	60481702	0.5349406
9	60481726	0.5349406
9	60481737	0.5349406
9	60481762	0.5349406
9	60481766	0.5349406
9	60481821	0.3424526
9	60481914	0.2566025
9	60482198	0.7191667
9	60482224	0.7191667
9	60482274	0.5866365
9	60482336	0.1472556
9	60482350	0.7648517
9	60482357	0.7648517
9	60482375	0.7648517
9	60482382	0.1467363
9	60482394	0.6328127
9	60482400	0.6328127
9	60482402	0.6493978
9	60482403	0.6328127
9	60482435	0.1542216
9	60482457	0.6623546
9	60482469	0.7584875
9	60482479	0.7584875
9	60482483	0.8810181
9	60482486	0.7648517
9	60482490	0.153613
9	60482494	0.153613
9	60482496	0.7584875
9	60482501	0.7648517
9	60482516	0.7584875
9	60482547	0.7796013
9	60482557	0.421753
9	60482588	0.03306197
9	60482601	0.1458517
9	60482681	0.7233499
9	60482864	0.9377911
9	60482911	0.7472415
9	60482933	0.9131283
9	60483017	0.805712
9	60483093	0.8702467
9	60483139	0.9397061
9	60483142	0.9397061
9	60483453	0.7648517
9	60483518	0.7648517
9	60483547	0.7648517
9	60483552	0.8427745
9	60483599	0.7648517
9	60483643	0.9167753
9	60483765	0.8810181
9	60483814	0.3409673
9	60483831	0.5422684
9	60483848	0.7648517
9	60483861	0.7648517
9	60483873	0.7648517
9	60483910	0.7648517
9	60483912	0.7648517
9	60483970	0.7648517
9	60484049	0.7648517
9	60484118	0.8391426
9	60484160	0.7514429
9	60484167	0.7648517
9	60484181	0.6115397
9	60484232	0.6940822
9	60484380	0.5717828
9	60485482	0.4633392
9	60485575	0.267612
9	60485689	0.561262
9	60485695	0.6099081
9	60486102	0.362656
9	60486160	0.02500218
9	60487949	0.4134078
9	60487969	0.4680077
9	60489502	0.684854
9	60489643	0.4479618
9	60489652	0.8618254
9	60489660	0.2008153
9	60489684	0.05649842
9	60490027	0.5083167
9	60490424	0.7155634
9	60490438	0.69618
9	60490623	0.7191667
9	60490636	0.7648517
9	60490670	0.6979146
9	60490685	0.396943
9	60490690	0.1139359
9	60490697	0.396943
9	60490698	0.6332802
9	60490740	0.7648517
9	60490743	0.7648517
9	60490775	0.7648517
9	60490788	0.7648517
9	60490806	0.7648517
9	60490829	0.7648517
9	60490865	0.8289043
9	60490878	0.5576118
9	60491232	0.2533793
9	60491244	0.6177417
9	60491256	0.6621638
9	60491267	0.6963652
9	60491269	0.7648517
9	60491309	0.7648517
9	60491325	0.7648517
9	60491327	0.7648517
9	60491362	0.7648517
9	60491379	0.6623077
9	60491417	0.7269543
9	60491463	0.7663752
9	60491485	0.5577434
9	60491492	0.3165
9	60491555	0.1398295
9	60491558	0.7093988
9	60491561	0.7093988
9	60491566	0.7093988
9	60491619	0.602775
9	60491651	0.602775
9	60491686	0.602775
9	60491699	0.479787
9	60491848	0.3034607
9	60492122	0.1762778
9	60492123	0.1102749
9	60492127	0.3426298
9	60492166	0.1762778
9	60492367	0.08345883
9	60492432	0.07257315
9	60492701	0.1094302
9	60492774	0.08345883
9	60493153	0.06289842
9	60493197	0.06289842
9	60493242	0.06289842
9	60493715	0.05475224
9	60494119	0.08123806
9	60494184	0.06289842
9	60494350	0.06289842
9	60494438	0.08345883
9	60494460	0.06289842
9	60494793	0.06289842
9	60495075	0.08123806
9	60495121	0.06289842
9	60495127	0.134427
9	60495234	0.06289842
9	60495265	0.06555981
9	60495412	0.406727
9	60495501	0.06289842
9	60495528	0.06289842
9	60495560	0.07547484
9	60495566	0.1382321
9	60495646	0.08123806
9	60495691	0.09777231
9	60495782	0.05884015
9	60495783	0.05884015
9	60495794	0.08029048
9	60495813	0.2027135
9	60495927	0.06357523
9	60495947	0.8810181
9	60495960	0.08538954
9	60496048	0.1762778
9	60496114	0.09493775
9	60496138	0.06289842
9	60496222	0.06289842
9	60496226	0.06289842
9	60496302	0.06289842
9	60496304	0.06289842
9	60496360	0.949371
9	60496616	0.9792791
9	60496754	0.1028665
9	60496755	0.1301727
9	60496760	0.1400812
9	60497241	0.570556
9	60497418	0.07225455
9	60497454	0.105463
9	60497517	0.02275195
9	60497531	0.1762778
9	60497556	0.01138247
9	60497592	0.01138247
9	60497600	0.01138247
9	60497630	0.01138247
9	60497631	0.01138247
9	60497711	0.01138247
9	60497802	0.01138247
9	60497830	0.0192872
9	60497855	0.01138247
9	60497862	0.01138247
9	60497947	0.01138247
9	60498150	0.01931534
9	60498202	0.01138247
9	60498232	0.01138247
9	60498288	0.01138247
9	60498353	0.01138247
9	60498389	0.01138247
9	60498418	0.01138247
9	60498499	0.01138247
9	60498510	0.01138247
9	60498545	0.01500014
9	60498576	0.01138247
9	60498667	0.01138247
9	60498683	0.01138247
9	60498685	0.01138247
9	60498714	0.01138247
9	60498715	0.01138247
9	60498718	0.01138247
9	60498730	0.01138247
9	60498737	0.01081219
9	60498760	0.01081219
9	60498827	0.01081219
9	60498843	0.01071692
9	60498860	0.01138247
9	60498888	0.01138247
9	60498950	0.01138247
9	60498971	0.01138247
9	60498973	0.01138247
9	60498978	0.01138247
9	60498987	0.006109416
9	60499062	0.01931534
9	60499509	0.005192662
9	60499513	0.01138247
9	60499532	0.01104371
9	60499587	0.01138247
9	60499679	0.01009259
9	60499694	0.01009259
9	60499703	0.01009259
9	60499865	0.01138247
9	60499866	0.01220822
9	60499868	0.00576526
9	60499879	0.01138247
9	60499915	0.01138247
9	60500012	0.01056539
9	60500060	0.01169239
9	60500351	0.1052284
9	60500352	0.0985358
9	60500392	0.1136618
9	60500440	0.08683246
9	60500620	0.1084199
9	60500629	0.1223265
9	60500697	0.1223265
9	60500707	0.1223265
9	60500740	0.0985358
9	60500753	0.0985358
9	60500755	0.0985358
9	60500886	0.9483308
9	60500898	0.09467724
9	60500900	0.09467724
9	60500906	0.07938457
9	60500921	0.07938457
9	60500935	0.09937224
9	60500958	0.1223265
9	60500985	0.07938457
9	60500990	0.07564829
9	60500991	0.07564829
9	60500995	0.07564829
9	60501002	0.07564829
9	60501019	0.07564829
9	60501096	0.0943698
9	60501101	0.1002174
9	60501103	0.0943698
9	60501116	0.0985358
9	60501118	0.07938457
9	60501138	0.0985358
9	60501145	0.0985358
9	60501147	0.8810181
9	60501158	0.0985358
9	60501209	0.1363649
9	60501210	0.0985358
9	60501226	0.0985358
9	60501240	0.07220113
9	60501259	0.8810181
9	60501272	0.07220113
9	60501323	0.09861107
9	60501337	0.1178167
9	60501347	0.1160907
9	60501355	0.1160907
9	60501365	0.1160907
9	60501381	0.1276547
9	60501382	0.1276547
9	60501401	0.1386267
9	60501409	0.1071121
9	60501617	0.05333227
9	60501622	0.04831489
9	60501653	0.07798959
9	60501696	0.1259606
9	60501730	0.708506
9	60501731	0.7828355
9	60501779	0.5805061
9	60501780	0.08864878
9	60501781	0.09448564
9	60501782	0.8375158
9	60501910	0.154368
9	60501986	0.1186994
9	60502088	0.2121
9	60502092	0.3349782
9	60502346	0.3754198
9	60502641	0.9346274
9	60502650	0.9346274
9	60502765	0.9346274
9	60502779	0.1100359
9	60502792	0.9346274
9	60502819	0.08419379
9	60502988	0.9346274
9	60503118	0.06883524
9	60503463	0.9460444
9	60503707	0.3096988
9	60503716	0.6262486
9	60504287	0.5592973
9	60504294	0.7214735
9	60504295	0.7214735
9	60504343	0.842621
9	60504349	0.9747878
9	60504407	0.9337923
9	60504428	0.008358295
9	60504443	0.8732503
9	60504519	0.638777
9	60504546	0.9969298
9	60504547	0.9969298
9	60504572	0.9969298
9	60504585	0.9969298
9	60504619	0.6922839
9	60504635	0.8522527
9	60504646	0.8311742
9	60505103	0.9225048
9	60505106	0.9225048
9	60505119	0.8562951
9	60505126	0.6679642
9	60505127	0.6679642
9	60505151	0.7185119
9	60505175	0.9969298
9	60505183	0.9969298
9	60505204	0.7185119
9	60505247	0.5160485
9	60505253	0.9116182
9	60505493	0.0708096
9	60505503	0.510726
9	60505507	0.4951294
9	60505543	0.9969298
9	60505609	0.9969298
9	60505622	0.9307746
9	60505644	0.9307746
9	60505664	0.7981961
9	60505680	0.1631583
9	60505686	0.8772866
9	60505687	0.09655639
9	60505697	0.8772866
9	60505700	0.8772866
9	60505706	0.8772866
9	60505707	0.8772866
9	60505718	0.1051353
9	60505719	0.9307746
9	60505743	0.9969298
9	60505780	0.9969298
9	60505790	0.9969298
9	60505808	0.9307746
9	60505809	0.9307746
9	60505819	0.8573844
9	60505821	0.8573844
9	60505823	0.9307746
9	60505907	0.9893665
9	60506013	0.912206
9	60506025	0.8147801
9	60506038	0.9635971
9	60506047	0.9848754
9	60506059	0.8448033
9	60506083	0.8418933
9	60506094	0.9112419
9	60506108	0.6618525
9	60506123	0.7110811
9	60506124	0.7110811
9	60506132	0.6048799
9	60506462	0.5057695
9	60506464	0.5057695
9	60506468	0.5057695
9	60506496	0.5648972
9	60506500	0.4158988
9	60506525	0.9671146
9	60506536	0.5250132
9	60506549	0.8287138
9	60506552	0.0401707
9	60506555	0.8287138
9	60506565	0.923531
9	60506580	0.9143021
9	60506584	0.8900471
9	60506620	0.9359826
9	60506622	0.9359826
9	60506625	0.9359826
9	60506637	0.9579105
9	60506648	0.8390723
9	60506652	0.8390723
9	60506654	0.8900471
9	60506661	0.9969298
9	60506692	0.8091563
9	60506702	0.8091563
9	60506707	0.5814308
9	60506726	0.7627799
9	60506732	0.7627799
9	60506740	0.7476747
9	60506748	0.9724591
9	60506766	0.06073373
9	60506779	0.7627799
9	60506796	0.7627799
9	60506798	0.1570524
9	60506844	0.1570524
9	60506895	0.6596051
9	60506896	0.7627799
9	60506916	0.8035188
9	60506919	0.8035188
9	60506925	0.9969298
9	60506954	0.2896221
9	60506958	0.8256214
9	60506966	0.9969298
9	60507023	0.9969298
9	60507071	0.9969298
9	60507076	0.9969298
9	60507110	0.4204467
9	60507115	0.9969298
9	60507125	0.8316847
9	60507159	0.8091563
9	60507248	0.9659361
9	60507300	0.6600556
9	60507446	0.4851806
9	60507464	0.4791787
9	60508025	0.4128625
9	60508035	0.4128625
9	60508044	0.4128625
9	60508047	0.4128625
9	60508115	0.3940657
9	60508117	0.462593
9	60508145	0.4420807
9	60508153	0.4844846
9	60508159	0.2024012
9	60508160	0.4160053
9	60508170	0.4760229
9	60508172	0.530219
9	60508177	0.5597194
9	60508185	0.507421
9	60508187	0.5534014
9	60508188	0.507421
9	60508202	0.8891826
9	60508214	0.8487504
9	60508219	0.8913143
9	60508229	0.931604
9	60508242	0.931604
9	60508258	0.7890454
9	60508289	0.472098
9	60508294	0.8518048
9	60508314	0.472098
9	60508396	0.945954
9	60508409	0.8649132
9	60508463	0.8640947
9	60508480	0.931604
9	60508490	0.2672752
9	60508515	0.290825
9	60508540	0.2672752
9	60508548	0.2672752
9	60508558	0.2672752
9	60508624	0.9696633
9	60508866	0.7448467
9	60508917	0.3576612
9	60509139	0.5340552
9	60509172	0.5292554
9	60509306	0.4654911
9	60509312	0.5002031
9	60509416	0.5446202
9	60509623	0.3870378
9	60509749	0.4455643
9	60509984	0.3139089
9	60510114	0.3770317
9	60510125	0.3770317
9	60510164	0.8976824
9	60510181	0.3098857
9	60510198	0.3257513
9	60510240	0.3088229
9	60510347	0.3589669
9	60510429	0.3589669
9	60510457	0.3589669
9	60510465	0.3589669
9	60510648	0.262109
9	60511219	0.4088685
9	60511410	0.3109283
9	60511449	0.3589669
9	60511569	0.3589669
9	60511818	0.3589669
9	60511825	0.3666594
9	60511857	0.3589669
9	60511941	0.3589669
9	60512675	0.3770317
9	60513180	0.3265263
9	60513463	0.3589669
9	60513717	0.3589669
9	60513722	0.3589669
9	60513768	0.9598346
9	60513839	0.3589669
9	60514264	0.9977805
9	60514406	0.3589669
9	60514457	0.8875049
9	60514475	0.3923927
9	60514476	0.3923927
9	60514522	0.3589669
9	60514600	0.439049
9	60514632	0.439049
9	60514672	0.7340533
9	60514698	0.7702271
9	60514855	0.7702271
9	60514883	0.8207219
9	60515132	0.7702271
9	60515209	0.6556778
9	60515244	0.6556778
9	60515307	0.6260303
9	60515318	0.6260303
9	60515333	0.6260303
9	60515337	0.6260303
9	60515390	0.72011
9	60515752	0.2513356
9	60515873	0.1738123
9	60515874	0.1738123
9	60515960	0.2266858
9	60516172	0.452469
9	60516337	0.6023948
9	60516539	0.8107064
9	60516652	0.5336086
9	60516780	0.5670971
9	60516801	0.5624923
9	60516809	0.4868253
9	60516843	0.4108424
9	60516943	0.5874125
9	60516982	0.5670971
9	60517213	0.5670971
9	60517447	0.5670971
9	60517672	0.5670971
9	60517733	0.9598346
9	60517768	0.37982
9	60517849	0.5670971
9	60517972	0.5670971
9	60518053	0.5670971
9	60518069	0.3821165
9	60518087	0.3666446
9	60518145	0.5670971
9	60518147	0.5670971
9	60518166	0.1434554
9	60518184	0.5670971
9	60518211	0.5670971
9	60518253	0.5670971
9	60518318	0.5670971
9	60518352	0.5752886
9	60518383	0.5670971
9	60518424	0.4540669
9	60518427	0.4540669
9	60518466	0.2294387
9	60518514	0.5752886
9	60518877	0.9686854
9	60518893	0.5089674
9	60518930	0.6034238
9	60518962	0.2714906
9	60518982	0.2155531
9	60519167	0.7574743
9	60519253	0.6757846
9	60519293	0.2135378
9	60519347	0.4781381
9	60519432	0.9723006
9	60519516	0.9723006
9	60519553	0.4781381
9	60519643	0.2135378
9	60519690	0.2362635
9	60519726	0.2192618
9	60520514	0.9421426
9	60520633	0.9415149
9	60520960	0.9974031
9	60521550	0.2681698
9	60521709	0.3727299
9	60521713	0.3727299
9	60521742	0.3727299
9	60521767	0.5736817
9	60521791	0.3535067
9	60521845	0.16767
9	60522279	0.5102765
9	60522323	0.9292828
9	60522449	0.6954299
9	60522508	0.9514286
9	60522511	0.5993243
9	60522898	0.1367181
9	60522968	0.8795818
9	60523492	0.1857778
9	60523976	0.50558
9	60524160	0.6390048
9	60524214	0.9598346
9	60524274	0.6659957
9	60524324	0.8211521
9	60525375	0.8313251
9	60526341	0.7712702
9	60526653	0.7549122
9	60526738	0.9598346
9	60527199	0.8976824
9	60527216	0.9117791
9	60527235	0.9668188
9	60527266	0.7750229
9	60527273	0.8524289
9	60527358	0.6361111
9	60527543	0.06183539
9	60527612	0.9598346
9	60528288	0.3001871
9	60528373	0.8216454
9	60528668	0.9709721
9	60528773	0.9573662
9	60529031	0.9874093
9	60529049	0.6799286
9	60529466	0.8027056
9	60529712	0.8377097
9	60529741	0.7939833
9	60529864	0.9607729
9	60529982	0.7651386
9	60529999	0.9810522
9	60530420	0.4370114
9	60530629	0.8288043
9	60530644	0.4171393
9	60530651	0.8369988
9	60530687	0.8216454
9	60530689	0.7057547
9	60530696	0.843192
9	60530702	0.7840072
9	60530711	0.7461505
9	60530729	0.8216454
9	60530739	0.8369988
9	60530759	0.9071227
9	60530794	0.8108389
9	60531082	0.5486788
9	60531336	0.9088411
9	60531353	0.6255045
9	60531378	0.8210721
9	60531388	0.7375814
9	60531441	0.6987641
9	60531459	0.6689708
9	60531484	0.847501
9	60531487	0.7554837
9	60531488	0.8841132
9	60531534	0.8119784
9	60531767	0.6942308
9	60531823	0.8203538
9	60531827	0.8203538
9	60532153	0.6831986
9	60532207	0.5912584
9	60532210	0.6601736
9	60532334	0.6352313
9	60532815	0.5201252
9	60532890	0.6863849
9	60532968	0.4421805
9	60533004	0.7874537
9	60533129	0.5303937
9	60533206	0.7607905
9	60533366	0.8021176
9	60533799	0.791444
9	60533822	0.6418446
9	60534080	0.7853239
9	60534328	0.791444
9	60534354	0.5303937
9	60534523	0.4729065
9	60534681	0.6597493
9	60534868	0.8021176
9	60535032	0.8021176
9	60536193	0.4033396
9	60536241	0.0593777
9	60536299	0.0593777
9	60536348	0.0593777
9	60536360	0.5601308
9	60536457	0.5420993
9	60536681	0.0380838
9	60536725	0.4754305
9	60536938	0.945404
9	60537077	0.9610424
9	60537225	0.6837841
9	60537582	0.5023929
9	60537589	0.2805357
9	60537675	0.4844482
9	60538042	0.4906367
9	60538994	0.4550691
9	60540773	0.7285486
9	60540879	0.7285486
9	60540894	0.7285486
9	60541823	0.3550643
9	60541879	0.4506002
9	60543530	0.921382
9	60543630	0.3289659
9	60543705	0.03010457
9	60543905	0.2634445
9	60543925	0.3777852
9	60543933	0.4082077
9	60544084	0.004631278
9	60544181	0.0376095
9	60544256	0.5455447
9	60544805	0.1722566
9	60544829	0.05179965
9	60545092	0.1580785
9	60545473	0.5410089
9	60545727	0.8557587
9	60545742	0.7515793
9	60546420	0.467032
9	60546446	0.858117
9	60546475	0.2989505
9	60546624	0.8159018
9	60546630	0.233471
9	60546659	0.8980027
9	60546883	0.6553019
9	60546988	0.7730842
9	60547013	0.1032263
9	60547018	0.04374688
9	60547054	0.0687984
9	60547118	0.7951479
9	60547166	0.2014725
9	60547278	0.8558018
9	60547332	0.9225881
9	60547354	0.134389
9	60547410	0.3116901
9	60547413	0.3829565
9	60547457	0.2277188
9	60547519	0.8557047
9	60547567	0.1701894
9	60547602	0.2485401
9	60547644	0.8587406
9	60547788	0.6188306
9	60547999	0.9106727
9	60548023	0.3085412
9	60548069	0.9282227
9	60548141	0.1719805
9	60548378	0.2360949
9	60548468	0.8529447
9	60548524	0.139749
9	60548572	0.0623754
9	60548652	0.03374656
9	60548744	0.2464056
9	60548857	0.2209397
9	60548880	0.4398248
9	60549034	0.8461306
9	60549035	0.8461306
9	60549534	0.4161353
9	60550189	0.650136
9	60550259	0.6455696
9	60550381	0.600642
9	60550553	0.1434616
9	60550570	0.1333853
9	60550572	0.1333853
9	60550574	0.1333853
9	60550611	0.1450156
9	60550619	0.1138641
9	60550620	0.1138641
9	60550621	0.1113658
9	60550650	0.2026161
9	60550687	0.1647545
9	60550695	0.2137111
9	60550778	0.260842
9	60550791	0.2125602
9	60550822	0.2493758
9	60550887	0.2336565
9	60550935	0.4844482
9	60550944	0.1333853
9	60551022	0.3988028
9	60551051	0.2089068
9	60551130	0.7174549
9	60551177	0.2089068
9	60551196	0.2089068
9	60551203	0.2336565
9	60551222	0.188204
9	60551236	0.1661807
9	60551251	0.1661807
9	60551311	0.268095
9	60551560	0.619653
9	60552318	0.9501573
9	60552465	0.9692506
9	60552496	0.4304037
9	60552499	0.7989063
9	60552552	0.3496916
9	60552680	0.005970987
9	60552715	0.3287327
9	60553333	0.9235672
9	60553341	0.9235672
9	60553527	0.5595904
9	60553634	0.6151052
9	60553645	0.6151052
9	60553689	0.1740593
9	60553742	0.916258
9	60553820	0.4917974
9	60554006	0.8682974
9	60554225	0.3973289
9	60554239	0.1861343
9	60554250	0.8692673
9	60554272	0.2606255
9	60554277	0.6408323
9	60554280	0.3067962
9	60554456	0.6006189
9	60554459	0.9720692
9	60554608	0.4918425
9	60554615	0.09845261
9	60554669	0.5694924
9	60554694	0.1611826
9	60554730	0.8822408
9	60554757	0.1495918
9	60554766	0.002729186
9	60554804	0.6383006
9	60554864	0.5816421
9	60554878	0.5717909
9	60554897	0.9720692
9	60554980	0.6124553
9	60555237	0.001793643
9	60555279	0.9720692
9	60555334	0.7218222
9	60555602	0.238243
9	60555914	0.6883142
9	60556149	0.3848339
9	60557782	0.1158651
9	60558078	0.7496772
9	60558221	0.3115719
9	60558270	0.2548272
9	60558422	0.7222172
9	60559342	0.6308734
9	60559468	0.3753891
9	60559522	0.09711774
9	60559792	0.5913334
9	60560008	0.5661281
9	60560244	0.6394021
9	60560361	0.5565993
9	60560362	0.5092695
9	60560769	0.2080918
9	60561096	0.3834688
9	60561138	0.5856723
9	60561177	0.4456078
9	60561272	0.3449414
9	60561809	0.5298834
9	60561833	0.8945807
9	60562363	0.7423955
9	60562503	0.7286507
9	60562532	0.7286507
9	60562631	0.780083
9	60562768	0.7286507
9	60562808	0.798902
9	60562832	0.7451313
9	60562886	0.6522763
9	60562925	0.6522763
9	60562961	0.7214097
9	60562972	0.775715
9	60562998	0.6734553
9	60563025	0.7755079
9	60563047	0.6522763
9	60563057	0.775715
9	60563074	0.6522763
9	60563252	0.6522763
9	60563292	0.6522763
9	60563382	0.6359624
9	60563383	0.7214097
9	60563404	0.6522763
9	60563639	0.7214097
9	60563863	0.6867246
9	60563919	0.7214097
9	60564028	0.3748478
9	60564561	0.6681578
9	60564590	0.7214097
9	60564906	0.7214097
9	60565210	0.2879174
9	60565217	0.6522763
9	60565257	0.7214097
9	60565352	0.6522763
9	60565548	0.6522763
9	60565960	0.6959238
9	60566106	0.9078773
9	60566141	0.6473392
9	60566201	0.7434379
9	60566203	0.6539871
9	60566273	0.7565376
9	60566491	0.6102724
9	60566494	0.6102724
9	60566975	0.6522763
9	60567297	0.7529842
9	60567515	0.3834688
9	60567546	0.3449414
9	60567584	0.7214097
9	60567588	0.7214097
9	60567666	0.7214097
9	60567729	0.7123062
9	60567953	0.7383851
9	60567992	0.7383851
9	60567994	0.7383851
9	60568361	0.7214097
9	60568398	0.5856723
9	60568491	0.7214097
9	60568843	0.7161571
9	60568861	0.2992926
9	60568864	0.2992926
9	60568881	0.4849397
9	60568885	0.4849397
9	60568886	0.9357471
9	60568910	0.9107135
9	60568924	0.9071017
9	60568928	0.587244
9	60568930	0.9627247
9	60568939	0.8003109
9	60568951	0.6908839
9	60568953	0.6908839
9	60568972	0.9627247
9	60568979	0.5215039
9	60568980	0.9071017
9	60568991	0.9970769
9	60568998	0.9970769
9	60569032	0.792992
9	60569033	0.792992
9	60569044	0.792992
9	60569180	0.5856723
9	60569781	0.7214097
9	60569882	0.04463375
9	60569884	0.04463375
9	60569887	0.04463375
9	60569893	0.05715715
9	60569903	0.08447501
9	60569906	0.08447501
9	60569909	0.08447501
9	60569923	0.2105866
9	60569941	0.2105866
9	60569995	0.8650558
9	60570021	0.3073209
9	60570041	0.3073209
9	60570064	0.3073209
9	60570071	0.8650558
9	60570076	0.3073209
9	60570081	0.3073209
9	60570090	0.3073209
9	60570152	0.1755835
9	60570154	0.5972179
9	60570164	0.2827367
9	60570189	0.6162818
9	60570190	0.4146367
9	60570207	0.7418773
9	60570219	0.8350218
9	60570225	0.8166411
9	60570308	0.2258322
9	60570338	0.1135865
9	60570349	0.1755835
9	60570469	0.7214097
9	60570622	0.6522763
9	60570676	0.7529842
9	60571221	0.7214097
9	60571230	0.7214097
9	60571258	0.5856723
9	60571384	0.8259305
9	60571667	0.6522763
9	60571696	0.8259305
9	60571724	0.7529842
9	60571731	0.8259305
9	60571806	0.7681423
9	60571924	0.4521831
9	60572192	0.6522763
9	60572487	0.7529842
9	60572565	0.7529842
9	60572607	0.7529842
9	60573053	0.6522763
9	60573183	0.76995
9	60573311	0.7160354
9	60573424	0.7529842
9	60573600	0.8390824
9	60573612	0.6864628
9	60574491	0.9477123
9	60575868	0.9706432
9	60576108	0.2668041
9	60578087	0.8020247
9	60578103	0.8405017
9	60578151	0.6148502
9	60578157	0.6148502
9	60578166	0.7151558
9	60578183	0.8776889
9	60578193	0.8259305
9	60578201	0.7529842
9	60578203	0.8030153
9	60578213	0.7529842
9	60578219	0.7529842
9	60578256	0.7529842
9	60578276	0.6522763
9	60578278	0.414048
9	60578281	0.414048
9	60578308	0.7529842
9	60578329	0.7214097
9	60578334	0.5856723
9	60578337	0.7214097
9	60578347	0.5498006
9	60578364	0.7214097
9	60578366	0.2879174
9	60578374	0.6522763
9	60578381	0.6522763
9	60578388	0.7214097
9	60578461	0.6522763
9	60578464	0.6522763
9	60578480	0.8574261
9	60578512	0.800312
9	60578532	0.8334099
9	60578565	0.5959764
9	60578575	0.5697475
9	60578693	0.7214097
9	60578759	0.7214097
9	60578768	0.8121135
9	60578811	0.7214097
9	60578866	0.7195804
9	60578872	0.7195804
9	60578876	0.7195804
9	60578884	0.7604965
9	60578913	0.8096189
9	60578914	0.3097838
9	60578925	0.8096189
9	60578928	0.8096189
9	60578941	0.6657995
9	60578943	0.8096189
9	60578948	0.3287594
9	60578987	0.8215534
9	60579003	0.8282771
9	60579008	0.8526022
9	60579254	0.7688558
9	60579257	0.7688558
9	60579264	0.6523042
9	60579297	0.6485702
9	60579347	0.964714
9	60579424	0.7547422
9	60579449	0.2674366
9	60579983	0.2771246
9	60580632	0.2879174
9	60580644	0.2879174
9	60580690	0.4122431
9	60580691	0.3100133
9	60580723	0.2925712
9	60581416	0.813843
9	60582102	0.5301462
9	60584346	0.6748888
9	60585721	0.2879174
9	60585931	0.2879174
9	60586086	0.5411044
9	60586185	0.2879174
9	60586380	0.6748888
9	60586568	0.7223448
9	60586587	0.5798121
9	60586601	0.7792021
9	60586631	0.6987367
9	60586861	0.6920616
9	60586898	0.6302261
9	60587059	0.2474084
9	60587061	0.6119144
9	60587160	0.5534144
9	60587180	0.5798121
9	60587421	0.6062735
9	60587489	0.3184597
9	60587531	0.1886894
9	60588073	0.6097266
9	60588164	0.6456721
9	60588182	0.6097266
9	60588220	0.6511927
9	60588275	0.4652938
9	60589029	0.6075882
9	60591384	0.7106804
9	60592020	0.2791052
9	60592424	0.6834477
9	60592506	0.7106804
9	60593523	0.2831262
9	60593576	0.8234835
9	60593988	0.6463749
9	60594643	0.7282295
9	60594684	0.2873829
9	60594738	0.9731278
9	60594807	0.2873829
9	60594842	0.4200024
9	60596089	0.8100533
9	60596363	0.7196467
9	60598412	0.4837691
9	60598764	0.6120615
9	60599167	0.8328318
9	60600207	0.9692719
9	60600419	0.824736
9	60600826	0.7189413
9	60601061	0.6120615
9	60601166	0.9692719
9	60603265	0.9692719
9	60604012	0.6120615
9	60604233	0.8328318
9	60604291	0.8594121
9	60604337	0.4365664
9	60604349	0.1481928
9	60604396	0.8989671
9	60604408	0.7957758
9	60604432	0.5168732
9	60604444	0.4713999
9	60604465	0.2029317
9	60604497	0.3864394
9	60604499	0.1644069
9	60604505	0.7437597
9	60604512	0.1262523
9	60604521	0.1034543
9	60604723	0.2752631
9	60604801	0.251734
9	60604838	0.1062246
9	60604917	0.8792874
9	60605185	0.9692719
9	60605311	0.9692719
9	60608457	0.8334887
9	60608672	0.8341983
9	60608701	0.5900358
9	60608702	0.8834579
9	60609560	0.9692719
9	60610142	0.9755636
9	60610211	0.9755636
9	60610218	0.9755636
9	60610418	0.9408661
9	60610666	0.5987396
9	60610673	0.4617793
9	60611168	0.9185225
9	60611541	0.7189413
9	60611906	0.9692719
9	60612046	0.9185225
9	60612536	0.9626922
9	60612713	0.92009
9	60612729	0.9923263
9	60612924	0.8986196
9	60612976	0.9681253
9	60613004	0.6776588
9	60613052	0.9988929
9	60613130	0.8932544
9	60613262	0.9516804
9	60613319	0.9681253
9	60613322	0.9871757
9	60613369	0.9414017
9	60613443	0.7911916
9	60613474	0.9525679
9	60614925	0.8798071
9	60614934	0.8798071
9	60614981	0.2259245
9	60615155	0.7444675
9	60615239	0.6776588
9	60615248	0.9923263
9	60615272	0.92009
9	60615360	0.92009
9	60615611	0.9482097
9	60615780	0.9356968
9	60615827	0.92009
9	60615944	0.9923263
9	60615957	0.9740575
9	60616019	0.9923263
9	60616329	0.6776588
9	60616335	0.92009
9	60616365	0.956646
9	60616529	0.9181162
9	60616591	0.6917761
9	60616721	0.9087252
9	60616722	0.8042728
9	60616751	0.9087252
9	60616755	0.68306
9	60616778	0.8042728
9	60616890	0.7349798
9	60616896	0.9858162
9	60616915	0.9290095
9	60616919	0.9389212
9	60616937	0.9389212
9	60616940	0.9896398
9	60617304	0.536242
9	60617396	0.6776588
9	60617475	0.92009
9	60617476	0.8918576
9	60617799	0.8798071
9	60617813	0.9923958
9	60617847	0.92009
9	60617872	0.788272
9	60617919	0.8895224
9	60618122	0.9871757
9	60618164	0.94091
9	60618182	0.92009
9	60618214	0.8897277
9	60618386	0.3089739
9	60618758	0.8445699
9	60620326	0.8729302
9	60621269	0.8118958
9	60622276	0.9692719
9	60623286	0.6352173
9	60623395	0.9128527
9	60623435	0.651698
9	60623490	0.8004533
9	60623493	0.4341657
9	60623499	0.8240925
9	60623508	0.6527811
9	60623524	0.5110976
9	60623559	0.4508992
9	60623574	0.2889305
9	60623577	0.3148109
9	60623581	0.3634385
9	60623586	0.2860623
9	60623595	0.2728288
9	60623611	0.01916334
9	60623708	0.6478957
9	60623721	0.5324141
9	60623754	0.6710565
9	60623775	0.3703649
9	60623880	0.6997227
9	60624224	0.3403743
9	60624231	0.4980465
9	60624237	0.4799912
9	60624250	0.1816385
9	60624266	0.1087704
9	60624272	0.4161964
9	60624280	0.4132883
9	60624285	0.4161964
9	60624287	0.5068672
9	60624333	0.8459166
9	60624350	0.6641104
9	60624357	0.4183914
9	60624359	0.834109
9	60624398	0.6144181
9	60624408	0.9952588
9	60624423	0.9032963
9	60624424	0.9661626
9	60624450	0.9032963
9	60624463	0.9426711
9	60624469	0.9426711
9	60624486	0.9661626
9	60624492	0.9426711
9	60624517	0.9661626
9	60624532	0.9426711
9	60624534	0.9426711
9	60624544	0.9032963
9	60624553	0.7809659
9	60624571	0.6311645
9	60624577	0.9661626
9	60624605	0.9035368
9	60624611	0.9426711
9	60624617	0.9032963
9	60624650	0.9426711
9	60624710	0.781032
9	60624713	0.781032
9	60624724	0.8166664
9	60624774	0.9944721
9	60624776	0.8511015
9	60624788	0.7069272
9	60624902	0.6786661
9	60625367	0.9396842
9	60625658	0.9996231
9	60625774	0.9996231
9	60625810	0.6120615
9	60627247	0.8964142
9	60627620	0.6120615
9	60627999	0.9759429
9	60628087	0.9708279
9	60628501	0.6443482
9	60628603	0.8854189
9	60629814	0.3270651
9	60629872	0.3682795
9	60629949	0.9535665
9	60630108	0.9535665
9	60630229	0.8273154
9	60630293	0.8246722
9	60630299	0.8246722
9	60630468	0.8737602
9	60631694	0.8600137
9	60631989	0.647348
9	60632383	0.8737602
9	60632470	0.9297406
9	60632517	0.8862103
9	60632596	0.7992214
9	60632889	0.8176195
9	60632907	0.871466
9	60632918	0.6351326
9	60633012	0.9941151
9	60633015	0.928736
9	60633016	0.9241726
9	60633068	0.7557668
9	60633511	0.9050558
9	60633624	0.7074462
9	60633628	0.2979258
9	60634359	0.7648382
9	60634447	0.6120615
9	60634498	0.9891701
9	60634521	0.8862103
9	60634543	0.8030156
9	60634673	0.871466
9	60634748	0.9509486
9	60634863	0.8600137
9	60634970	0.7233321
9	60635682	0.8866707
9	60635934	0.2807349
9	60635993	0.3779155
9	60635996	0.3779155
9	60636136	0.871466
9	60636234	0.3779155
9	60636463	0.4303065
9	60636601	0.2211461
9	60636745	0.910035
9	60636919	0.8383449
9	60636968	0.8891037
9	60637035	0.8413947
9	60637117	0.9513675
9	60637128	0.8386586
9	60637137	0.6223858
9	60637183	0.2111103
9	60637256	0.962127
9	60637260	0.6609109
9	60637271	0.3613229
9	60637626	0.2228649
9	60637639	0.871466
9	60637651	0.534406
9	60637785	0.6207506
9	60637786	0.4062477
9	60637800	0.6752232
9	60637807	0.6832892
9	60637865	0.2952499
9	60637917	0.6861386
9	60637997	0.6861386
9	60638016	0.871466
9	60638418	0.8862103
9	60638512	0.8119537
9	60638699	0.3966036
9	60642465	0.7271546
9	60642466	0.7271546
9	60642550	0.553435
9	60643458	0.6627846
9	60643489	0.4200582
9	60643494	0.6101658
9	60643526	0.4785558
9	60643733	0.1980906
9	60644796	0.4471314
9	60645339	0.7153614
9	60645406	0.8794238
9	60645448	0.874893
9	60645460	0.874893
9	60645850	0.8190229
9	60645881	0.3122754
9	60645948	0.6575328
9	60646213	0.1646651
9	60646222	0.180005
9	60646392	0.5111312
9	60646399	0.2503441
9	60646692	0.3620874
9	60646715	0.277966
9	60646717	0.7131609
9	60646723	0.06450094
9	60646730	0.3620874
9	60647343	0.06126738
9	60647344	0.790653
9	60647379	0.7027339
9	60647399	0.9430402
9	60647402	0.2285979
9	60647424	0.06450094
9	60647493	0.9430402
9	60647514	0.7027339
9	60647727	0.9493041
9	60647764	0.06450094
9	60647940	0.04499963
9	60648196	0.1633591
9	60648419	0.4119477
9	60648595	0.2251756
9	60648604	0.743772
9	60648619	0.5151045
9	60648819	0.7149193
9	60648913	0.4363492
9	60650231	0.608358
9	60650691	0.3548455
9	60651008	0.1438004
9	60651066	0.2017107
9	60651102	0.6749082
9	60651125	0.6749082
9	60651138	0.2366811
9	60651143	0.3562162
9	60651158	0.2392402
9	60651215	0.7110888
9	60653074	0.1860613
9	60653189	0.2990524
9	60653401	0.2990524
9	60653456	0.5320997
9	60654283	0.5067656
9	60654749	0.3835937
9	60656570	0.5740616
9	60657439	0.2634968
9	60657440	0.3709238
9	60657495	0.6237986
9	60657646	0.2634968
9	60657903	0.2339683
9	60657959	0.5335183
9	60658485	0.557146
9	60658487	0.2326453
9	60658620	0.2256266
9	60659098	0.2326453
9	60659124	0.5347611
9	60659185	0.2326453
9	60659297	0.7559617
9	60659316	0.2326453
9	60659447	0.3011048
9	60659489	0.4969315
9	60659501	0.3348838
9	60659594	0.5890168
9	60660456	0.2035518
9	60661515	0.5372251
9	60661724	0.223378
9	60661726	0.1111749
9	60661731	0.0696344
9	60661773	0.4928059
9	60661774	0.27017
9	60663427	0.5491475
9	60663554	0.5491475
9	60664628	0.4906865
9	60664949	0.1784827
9	60665493	0.2326453
9	60666239	0.2326453
9	60666384	0.1223301
9	60666433	0.2326453
9	60666493	0.2326453
9	60666701	0.2454716
9	60666908	0.4906865
9	60666945	0.2326453
9	60666970	0.2326453
9	60666999	0.2326453
9	60667078	0.3011048
9	60667337	0.2326453
9	60667689	0.2393325
9	60668461	0.2965134
9	60668476	0.3657187
9	60668507	0.2133375
9	60668695	0.2236363
9	60668892	0.284932
9	60668980	0.6082961
9	60669091	0.3384999
9	60670904	0.2054154
9	60671198	0.272036
9	60671313	0.3330499
9	60671482	0.2820546
9	60672431	0.5550268
9	60673045	0.8795084
9	60673139	0.9396181
9	60673141	0.3503322
9	60673250	0.9430349
9	60673307	0.9814104
9	60673318	0.9430349
9	60673624	0.9814104
9	60673656	0.4923942
9	60673683	0.9265885
9	60673688	0.9994619
9	60673699	0.4082386
9	60673715	0.9978057
9	60674036	0.9320126
9	60674047	0.385981
9	60674102	0.8461854
9	60674660	0.9442358
9	60675128	0.6018846
9	60675681	0.1944251
9	60676445	0.5408096
9	60676488	0.4527666
9	60676619	0.3538588
9	60676672	0.91064
9	60676815	0.6321657
9	60676868	0.4297256
9	60677109	0.4297256
9	60677117	0.3657723
9	60677297	0.2018364
9	60677348	0.9053373
9	60678259	0.8842839
9	60678783	0.09326119
9	60678784	0.687686
9	60678833	0.3503322
9	60680474	0.3384999
9	60681451	0.6204378
9	60682988	0.5198901
9	60683690	0.4729556
9	60684107	0.5258693
9	60684155	0.7693555
9	60684312	0.8646938
9	60684356	0.5788947
9	60684436	0.8945807
9	60684456	0.5508051
9	60684665	0.6182381
9	60685287	0.3467916
9	60685309	0.3384999
9	60685365	0.3384999
9	60685794	0.3384999
9	60686132	0.6892148
9	60686872	0.9588107
9	60686961	0.686318
9	60688240	0.5307523
9	60688533	0.4741038
9	60688597	0.4565738
9	60688616	0.9159851
9	60689709	0.5253313
9	60690481	0.3395404
9	60690519	0.3395404
9	60690540	0.3311545
9	60690575	0.3311545
9	60690588	0.4467306
9	60690638	0.4181482
9	60690645	0.09425987
9	60690655	0.108203
9	60690665	0.108203
9	60690721	0.108203
9	60690754	0.1088632
9	60691352	0.503722
9	60691378	0.5325747
9	60691382	0.5325747
9	60691569	0.7248692
9	60691577	0.7139875
9	60691602	0.3281714
9	60691761	0.9060501
9	60691948	0.940835
9	60691981	0.962284
9	60692082	0.8676894
9	60692127	0.940835
9	60692184	0.2446401
9	60692493	0.3314906
9	60692719	0.940835
9	60692735	0.6317246
9	60692821	0.02118148
9	60692974	0.3314906
9	60693035	0.6474806
9	60693151	0.5991825
9	60693163	0.864528
9	60694676	0.3192292
9	60695033	0.2446284
9	60695107	0.4214835
9	60695211	0.3192292
9	60695327	0.2446284
9	60695454	0.7333857
9	60695493	0.7898816
9	60695616	0.6702628
9	60695706	0.4361992
9	60695749	0.9092117
9	60695758	0.9092117
9	60695759	0.3556993
9	60695785	0.9421163
9	60695815	0.8200413
9	60695840	0.9744341
9	60696018	0.4180271
9	60696402	0.3709418
9	60696445	0.3489742
9	60696501	0.3709418
9	60696626	0.3709418
9	60696670	0.3709418
9	60696718	0.3709418
9	60696736	0.3709418
9	60696788	0.3709418
9	60696824	0.3709418
9	60696853	0.3709418
9	60696881	0.3636128
9	60696894	0.3636128
9	60696902	0.3636128
9	60697026	0.3709418
9	60697070	0.3709418
9	60697133	0.3709418
9	60697138	0.4361992
9	60697231	0.3606494
9	60697318	0.3709418
9	60697532	0.4361992
9	60697830	0.3709418
9	60697844	0.3709418
9	60698091	0.3636128
9	60698147	0.3709418
9	60698219	0.3192292
9	60698230	0.3709418
9	60698258	0.6883714
9	60698363	0.275223
9	60698410	0.3709418
9	60698413	0.427914
9	60698471	0.5006395
9	60698928	0.3641912
9	60699055	0.2012557
9	60699153	0.3709418
9	60699214	0.3709418
9	60699639	0.3606169
9	60699773	0.3192292
9	60699832	0.4361992
9	60699934	0.3709418
9	60700019	0.3709418
9	60700187	0.4361992
9	60700243	0.3709418
9	60700291	0.3709418
9	60700427	0.3709418
9	60700438	0.3709418
9	60700460	0.3709418
9	60700685	0.2012557
9	60700968	0.3709418
9	60701183	0.3709418
9	60701224	0.3606494
9	60701225	0.3606494
9	60701252	0.3192292
9	60701253	0.3709418
9	60701286	0.3709418
9	60701602	0.3709418
9	60701638	0.5044185
9	60701670	0.2012557
9	60701892	0.4264861
9	60701993	0.2147611
9	60702057	0.3709418
9	60702245	0.6110043
9	60702308	0.4544112
9	60703101	0.1865533
9	60703136	0.3857585
9	60703149	0.4425211
9	60703494	0.997477
9	60703538	0.9771468
9	60703560	0.9771468
9	60703822	0.6409739
9	60704051	0.6228913
9	60704283	0.8521752
9	60704355	0.9645895
9	60704375	0.9921968
9	60705680	0.9196041
9	60705733	0.8696268
9	60705772	0.6998377
9	60705854	0.5485046
9	60705865	0.8269113
9	60705909	0.5664781
9	60705989	0.6647792
9	60706182	0.8983335
9	60706215	0.8826923
9	60706227	0.8569803
9	60706241	0.8267388
9	60706298	0.8672125
9	60706335	0.5631018
9	60706469	0.8672125
9	60706509	0.8672125
9	60706570	0.816506
9	60706595	0.5312215
9	60706771	0.8207328
9	60706806	0.4217384
9	60707156	0.4069173
9	60707273	0.7421632
9	60707280	0.7421632
9	60707505	0.1062037
9	60708456	0.4069173
9	60708511	0.4069173
9	60710399	0.7375304
9	60711025	0.6875871
9	60711205	0.7061816
9	60711331	0.9622407
9	60711469	0.5238054
9	60711522	0.3487816
9	60711532	0.4145618
9	60711814	0.4245435
9	60711900	0.3939989
9	60711984	0.4057087
9	60712016	0.4516981
9	60712027	0.4722293
9	60712175	0.3974998
9	60712230	0.5744953
9	60712249	0.7045469
9	60712259	0.765799
9	60712450	0.7197484
9	60712686	0.8840638
9	60713071	0.9906901
9	60713217	0.6738835
9	60713333	0.1560333
9	60713470	0.8277715
9	60713480	0.5413897
9	60713491	0.9315999
9	60713503	0.9315999
9	60713517	0.9315999
9	60713648	0.8052992
9	60713955	0.4069173
9	60714012	0.9315999
9	60714078	0.4375437
9	60714790	0.8052992
9	60715303	0.4069173
9	60715434	0.951129
9	60715611	0.8052992
9	60716253	0.4069173
9	60716411	0.6326054
9	60716682	0.9315999
9	60716772	0.9315999
9	60716911	0.5653998
9	60716916	0.4706313
9	60718405	0.3138666
9	60718410	0.3138666
9	60718488	0.3952055
9	60718765	0.4946177
9	60721786	0.8585906
9	60722129	0.3939989
9	60723730	0.3176484
9	60723930	0.8277715
9	60724315	0.8585906
9	60724628	0.4999933
9	60725253	0.9315999
9	60725266	0.8585906
9	60725670	0.8969803
9	60726336	0.4834495
9	60726363	0.9315999
9	60726370	0.9315999
9	60727367	0.5034527
9	60727598	0.2549793
9	60727843	0.9741111
9	60728165	0.4069173
9	60728403	0.9442294
9	60728445	0.9442294
9	60728635	0.7045681
9	60728699	0.2673764
9	60729566	0.4335646
9	60729568	0.2740824
9	60729699	0.5157098
9	60729809	0.5157098
9	60729825	0.8541141
9	60729983	0.496862
9	60730034	0.8938453
9	60730049	0.4834495
9	60730224	0.8611174
9	60730262	0.5622677
9	60730305	0.3829026
9	60730439	0.7978229
9	60730942	0.3458174
9	60730984	0.9779387
9	60731165	0.8611174
9	60731182	0.8129019
9	60731282	0.8983736
9	60731296	0.4682964
9	60731370	0.8129019
9	60731387	0.5613173
9	60731403	0.5928708
9	60732476	0.6163646
9	60732496	0.3714415
9	60732516	0.8983736
9	60732522	0.8983736
9	60732572	0.9370154
9	60732581	0.4069173
9	60732732	0.4248186
9	60732738	0.6593385
9	60732883	0.7694484
9	60732969	0.4069173
9	60733018	0.8210929
9	60733019	0.6593385
9	60733037	0.4682964
9	60733475	0.442461
9	60733951	0.4069173
9	60734794	0.9966182
9	60735237	0.509675
9	60735339	0.8537914
9	60735351	0.3980463
9	60735362	0.3015859
9	60735449	0.5354633
9	60735512	0.9414568
9	60735593	0.8362677
9	60735617	0.5413296
9	60735840	0.4335646
9	60735866	0.8129019
9	60735932	0.8983736
9	60735969	0.9631005
9	60735990	0.9184356
9	60736024	0.8665641
9	60736032	0.452902
9	60736067	0.8306166
9	60736155	0.5967088
9	60736220	0.7287548
9	60737286	0.7879039
9	60737398	0.7741695
9	60737421	0.8210929
9	60737547	0.8210929
9	60737845	0.4288451
9	60738312	0.4069173
9	60738518	0.9683679
9	60739143	0.8210929
9	60739748	0.8394291
9	60740578	0.3157826
9	60740884	0.5356114
9	60740885	0.8983736
9	60740888	0.9307312
9	60740933	0.4682964
9	60740954	0.5928708
9	60740956	0.8760198
9	60741086	0.3868955
9	60741169	0.8079276
9	60741313	0.8406784
9	60741369	0.4184437
9	60741598	0.6163646
9	60741799	0.9184356
9	60742075	0.2432458
9	60742124	0.7593562
9	60742168	0.8804345
9	60742172	0.6003745
9	60742232	0.7593562
9	60742318	0.5328458
9	60742355	0.8210929
9	60743555	0.4748106
9	60743922	0.8611174
9	60744177	0.5936284
9	60744391	0.5105012
9	60744831	0.7383275
9	60744865	0.7383275
9	60745177	0.4952273
9	60745380	0.4248186
9	60746261	0.7733928
9	60746379	0.8210929
9	60746494	0.9091329
9	60746612	0.5664517
9	60746844	0.5832668
9	60746943	0.6979392
9	60747124	0.3663127
9	60747166	0.6875789
9	60747304	0.8502201
9	60747429	0.7165738
9	60747451	0.625601
9	60747454	0.7575269
9	60747496	0.9324309
9	60747499	0.6032576
9	60747507	0.9054593
9	60747772	0.6858983
9	60747820	0.9132622
9	60747832	0.7555527
9	60747836	0.7398047
9	60747852	0.8943412
9	60747999	0.9127737
9	60748007	0.812771
9	60748075	0.7914515
9	60748133	0.7200269
9	60748166	0.6998947
9	60748167	0.6998947
9	60748187	0.7593414
9	60748201	0.8535397
9	60748235	0.9450698
9	60748248	0.8535397
9	60748258	0.8535397
9	60748344	0.8023806
9	60748537	0.6350725
9	60748580	0.8272017
9	60748623	0.8535397
9	60748638	0.7914515
9	60748674	0.7813265
9	60748743	0.7243819
9	60748751	0.7243819
9	60748875	0.7489991
9	60748904	0.9360296
9	60749032	0.9262783
9	60749123	0.8663863
9	60749171	0.7555527
9	60749259	0.6389493
9	60749269	0.9545756
9	60749295	0.9545756
9	60749345	0.9171957
9	60749606	0.6770095
9	60749684	0.9740509
9	60749958	0.7503422
9	60750077	0.8408058
9	60750111	0.6245068
9	60750247	0.8246262
9	60750287	0.4288451
9	60750313	0.793517
9	60750328	0.442461
9	60750333	0.3921223
9	60750471	0.8246262
9	60750641	0.7283232
9	60750678	0.7813265
9	60750798	0.7813265
9	60750853	0.7813265
9	60750857	0.7813265
9	60750864	0.7813265
9	60750931	0.8223995
9	60751065	0.7813265
9	60751105	0.7813265
9	60751164	0.7813265
9	60751167	0.7813265
9	60751191	0.7813265
9	60751196	0.7813265
9	60751257	0.7813265
9	60751278	0.7813265
9	60751303	0.8605447
9	60751338	0.7813265
9	60751454	0.7813265
9	60751491	0.7813265
9	60751677	0.7813265
9	60751730	0.7813265
9	60751753	0.7813265
9	60751808	0.7813265
9	60751814	0.7813265
9	60751857	0.7813265
9	60751893	0.7813265
9	60751905	0.7813265
9	60751918	0.7813265
9	60751931	0.7813265
9	60751944	0.7813265
9	60751969	0.7813265
9	60751994	0.7624287
9	60751996	0.8178444
9	60752061	0.7813265
9	60752097	0.9339947
9	60752118	0.9339947
9	60752134	0.7813265
9	60752135	0.7813265
9	60752168	0.9339947
9	60752171	0.9339947
9	60752180	0.9339947
9	60752287	0.9339947
9	60752309	0.9339947
9	60752336	0.9339947
9	60752337	0.9339947
9	60752371	0.7813265
9	60752433	0.9339947
9	60752452	0.7595848
9	60752473	0.9339947
9	60752528	0.9339947
9	60752560	0.9339947
9	60752610	0.7813265
9	60752679	0.7813265
9	60752688	0.8246262
9	60752716	0.9339947
9	60752798	0.7813265
9	60752893	0.7813265
9	60752894	0.7813265
9	60752911	0.7813265
9	60752942	0.7813265
9	60752953	0.7813265
9	60752967	0.7813265
9	60752993	0.7813265
9	60752995	0.7813265
9	60753001	0.7813265
9	60753008	0.7813265
9	60753056	0.7813265
9	60753115	0.7813265
9	60753198	0.7813265
9	60753228	0.7813265
9	60753230	0.8449937
9	60753234	0.7813265
9	60753295	0.7813265
9	60753305	0.7813265
9	60753310	0.7813265
9	60753361	0.7813265
9	60753374	0.7813265
9	60753388	0.7813265
9	60753403	0.7813265
9	60753430	0.9339947
9	60753436	0.867336
9	60753439	0.867336
9	60753440	0.867336
9	60753444	0.9339947
9	60753509	0.9339947
9	60753512	0.9640894
9	60753526	0.7813265
9	60753541	0.9339947
9	60753550	0.9339947
9	60753573	0.4489853
9	60753679	0.7223907
9	60753695	0.9953
9	60753761	0.8862049
9	60753792	0.9672037
9	60753819	0.6315205
9	60753828	0.4623712
9	60753865	0.4952273
9	60753899	0.3301646
9	60753900	0.4504055
9	60753913	0.397605
9	60753962	0.2779178
9	60753972	0.238266
9	60753984	0.3526356
9	60753990	0.4322133
9	60754004	0.4073773
9	60754015	0.4645585
9	60754042	0.1522383
9	60754998	0.7813265
9	60755015	0.793517
9	60755017	0.7813265
9	60755063	0.7631085
9	60755109	0.7813265
9	60755112	0.7813265
9	60755150	0.7813265
9	60755155	0.7813265
9	60755218	0.7578217
9	60755223	0.6931127
9	60755234	0.7813265
9	60755240	0.7813265
9	60755241	0.7813265
9	60755253	0.7813265
9	60755260	0.7578217
9	60755266	0.7578217
9	60755268	0.7813265
9	60755269	0.7813265
9	60755280	0.320456
9	60755295	0.7858047
9	60755338	0.7450255
9	60755504	0.7725901
9	60755507	0.7725901
9	60755511	0.3332801
9	60755621	0.7813265
9	60755623	0.7813265
9	60755636	0.7813265
9	60755712	0.7813265
9	60755722	0.7813265
9	60755741	0.6964509
9	60755780	0.7813265
9	60755888	0.7745017
9	60755955	0.4155365
9	60756004	0.7813265
9	60756014	0.7813265
9	60756059	0.7813265
9	60756066	0.7813265
9	60756137	0.7760655
9	60756163	0.5554604
9	60756191	0.7745017
9	60756220	0.7813265
9	60756290	0.7813265
9	60756320	0.7813265
9	60756410	0.7813265
9	60756413	0.7813265
9	60756522	0.7813265
9	60756551	0.7813265
9	60756660	0.5596793
9	60756818	0.7813265
9	60756821	0.7813265
9	60756863	0.7813265
9	60756900	0.7813265
9	60756920	0.7813265
9	60756938	0.7813265
9	60756951	0.7813265
9	60756966	0.7813265
9	60757018	0.7813265
9	60757055	0.7813265
9	60757128	0.7172589
9	60757133	0.7813265
9	60757163	0.7813265
9	60757323	0.7813265
9	60757416	0.7813265
9	60757431	0.7813265
9	60757614	0.7813265
9	60757635	0.7813265
9	60757653	0.7813265
9	60757762	0.7813265
9	60757836	0.1864567
9	60757903	0.9339947
9	60757980	0.9339947
9	60757989	0.9339947
9	60758320	0.7813265
9	60758330	0.7813265
9	60758338	0.7813265
9	60758345	0.7813265
9	60758437	0.7813265
9	60758465	0.7745017
9	60758498	0.7745017
9	60758576	0.664933
9	60758610	0.8729968
9	60758707	0.7813265
9	60758742	0.771851
9	60758761	0.7745017
9	60758803	0.9339947
9	60758809	0.6369208
9	60758815	0.9339947
9	60758833	0.9339947
9	60758945	0.7813265
9	60758951	0.7813265
9	60759022	0.7813265
9	60759049	0.7813265
9	60759143	0.7813265
9	60759227	0.7813265
9	60759318	0.7813265
9	60759332	0.7813265
9	60759422	0.4193748
9	60759630	0.7813265
9	60759761	0.7813265
9	60759946	0.7813265
9	60759984	0.9339947
9	60759988	0.4859215
9	60760012	0.9480538
9	60760025	0.7813265
9	60760038	0.9339947
9	60760062	0.9274473
9	60760079	0.7813265
9	60760089	0.7813265
9	60760105	0.7813265
9	60760153	0.7813265
9	60760173	0.7813265
9	60760185	0.7813265
9	60760203	0.7813265
9	60760254	0.7813265
9	60760321	0.7813265
9	60760346	0.7813265
9	60760519	0.7813265
9	60760607	0.7813265
9	60760608	0.7813265
9	60760750	0.7813265
9	60760783	0.7813265
9	60760848	0.7813265
9	60760850	0.7813265
9	60760856	0.7813265
9	60760931	0.7813265
9	60761001	0.7813265
9	60761007	0.7813265
9	60761035	0.7813265
9	60761045	0.7813265
9	60761059	0.7813265
9	60761110	0.7745158
9	60761122	0.7800196
9	60761286	0.3402201
9	60761367	0.7813265
9	60761408	0.7813265
9	60761465	0.8861863
9	60761499	0.9339947
9	60761636	0.7208971
9	60761939	0.7172589
9	60762289	0.7813265
9	60762415	0.7813265
9	60762839	0.6641776
9	60763123	0.9339947
9	60763127	0.7329009
9	60763180	0.712793
9	60763182	0.7813265
9	60763196	0.4069173
9	60763346	0.4069173
9	60763356	0.7813265
9	60763369	0.7813265
9	60763411	0.7813265
9	60763549	0.7813265
9	60763550	0.7813265
9	60763621	0.7813265
9	60763684	0.7813265
9	60763966	0.7813265
9	60764019	0.7813265
9	60764034	0.7813265
9	60764035	0.7813265
9	60764073	0.7813265
9	60764209	0.7813265
9	60764255	0.4069173
9	60764284	0.7813265
9	60764290	0.7813265
9	60764397	0.7813265
9	60764403	0.7813265
9	60764431	0.7813265
9	60764453	0.7813265
9	60764561	0.7813265
9	60764592	0.7666662
9	60764680	0.7813265
9	60764847	0.4875705
9	60764858	0.7813265
9	60765108	0.7813265
9	60765110	0.7813265
9	60765349	0.446543
9	60766102	0.4257811
9	60766355	0.4223676
9	60766446	0.7813265
9	60766531	0.4248186
9	60767232	0.617646
9	60767418	0.4491316
9	60767622	0.4246161
9	60767634	0.5408443
9	60767799	0.6824549
9	60768201	0.4248186
9	60768501	0.9658455
9	60769030	0.712793
9	60769082	0.6832692
9	60769134	0.6832692
9	60769167	0.6832692
9	60769292	0.4513408
9	60769320	0.4248186
9	60769397	0.7306839
9	60769432	0.7748981
9	60769449	0.4059131
9	60769467	0.1971526
9	60769470	0.209427
9	60769486	0.9073682
9	60769506	0.8001455
9	60769507	0.8260028
9	60769522	0.7189925
9	60769527	0.8906428
9	60769533	0.1260404
9	60769543	0.2341682
9	60769550	0.2057944
9	60769575	0.567425
9	60769601	0.3146279
9	60769626	0.8522211
9	60769644	0.6377553
9	60769646	0.2931354
9	60769670	0.7513113
9	60769691	0.6319834
9	60769705	0.1510252
9	60769706	0.5234791
9	60769741	0.3043113
9	60769751	0.6456442
9	60769763	0.09045801
9	60769765	0.245135
9	60769842	0.6480515
9	60770025	0.5705684
9	60770026	0.7242855
9	60770055	0.3607181
9	60770105	0.335508
9	60770178	0.2371921
9	60770179	0.2937004
9	60770299	0.1343595
9	60770305	0.12975
9	60771019	0.9339947
9	60771333	0.4069173
9	60771420	0.6745814
9	60771449	0.4513408
9	60771458	0.5232033
9	60771464	0.7813265
9	60772064	0.9339947
9	60772338	0.7886064
9	60772372	0.4875662
9	60773424	0.7813265
9	60774359	0.4748106
9	60774418	0.4370326
9	60774937	0.8903057
9	60775320	0.9024502
9	60775428	0.275223
9	60775450	0.4069173
9	60775567	0.5714624
9	60775768	0.9830581
9	60776292	0.3899412
9	60776457	0.4152823
9	60776761	0.4979203
9	60777130	0.9512378
9	60777682	0.4069173
9	60777966	0.57477
9	60778054	0.4248186
9	60778460	0.7485571
9	60778860	0.9487503
9	60778872	0.7485571
9	60779014	0.6745814
9	60779033	0.6745814
9	60779085	0.8758246
9	60779108	0.9440164
9	60779206	0.9440164
9	60779260	0.7348347
9	60779263	0.4203793
9	60779287	0.822183
9	60779408	0.6362618
9	60779461	0.1957166
9	60779463	0.3751624
9	60779468	0.574123
9	60779511	0.6625442
9	60779550	0.3785858
9	60779576	0.4729925
9	60779590	0.7785489
9	60779598	0.7971689
9	60779607	0.8417806
9	60779616	0.6930245
9	60779634	0.6930245
9	60779636	0.3831685
9	60779639	0.9780913
9	60779653	0.7732384
9	60779666	0.7783794
9	60779703	0.4508724
9	60779706	0.4974762
9	60779737	0.276437
9	60779748	0.3895843
9	60779803	0.5515071
9	60779809	0.3016567
9	60779831	0.6476876
9	60779846	0.2543697
9	60779865	0.3092687
9	60779897	0.06089336
9	60779913	0.06483891
9	60779958	0.2346272
9	60779977	0.09069983
9	60780118	0.5290804
9	60780284	0.9143211
9	60780761	0.8759144
9	60781789	0.4146992
9	60781797	0.7680055
9	60781801	0.57477
9	60781838	0.8994181
9	60781871	0.8704154
9	60781964	0.7680055
9	60782011	0.7618299
9	60782605	0.6833288
9	60782624	0.3475543
9	60782709	0.5739762
9	60782785	0.8926572
9	60782860	0.5955575
9	60782937	0.3097034
9	60787273	0.4564769
9	60787311	0.4659567
9	60787454	0.670763
9	60787740	0.7599035
9	60787744	0.87503
9	60787824	0.7756325
9	60787849	0.68105
9	60787879	0.7832187
9	60787902	0.7832187
9	60788119	0.5182712
9	60788456	0.3841382
9	60788480	0.6251666
9	60789865	0.7358878
9	60790046	0.961514
9	60790541	0.6168482
9	60790925	0.9863862
9	60790999	0.9271862
9	60791114	0.8404576
9	60791119	0.8977349
9	60791172	0.7657398
9	60791289	0.896117
9	60791316	0.791515
9	60791355	0.8705292
9	60791405	0.8054165
9	60791496	0.7562043
9	60791585	0.9529046
9	60791606	0.9467795
9	60791758	0.8369478
9	60792218	0.8298799
9	60792368	0.7105229
9	60792387	0.6179746
9	60792499	0.3699177
9	60792620	0.8826161
9	60793127	0.3979136
9	60793151	0.5199352
9	60793207	0.866101
9	60793721	0.5514637
9	60793847	0.5518773
9	60794600	0.8375159
9	60794607	0.221069
9	60794703	0.3595821
9	60794808	0.2750589
9	60794828	0.2612497
9	60794836	0.3070751
9	60794849	0.7068183
9	60794855	0.4516864
9	60794944	0.7965246
9	60795685	0.8776582
9	60796503	0.7965246
9	60797694	0.797571
9	60798180	0.2793454
9	60798363	0.7118885
9	60798460	0.8012111
9	60798952	0.6312672
9	60798988	0.9345414
9	60799042	0.7413456
9	60799108	0.3755661
9	60799114	0.4305497
9	60799169	0.7715999
9	60799232	0.7889694
9	60799240	0.7826969
9	60799298	0.7760143
9	60799336	0.7825699
9	60799377	0.7825699
9	60799397	0.7825699
9	60799582	0.981525
9	60800560	0.5858476
9	60801906	0.4544503
9	60801934	0.952827
9	60801951	0.7878329
9	60802069	0.3379396
9	60802407	0.6015015
9	60802421	0.9110703
9	60802645	0.8455109
9	60802673	0.5294871
9	60802686	0.445897
9	60802788	0.4282797
9	60802863	0.5337243
9	60802911	0.3987699
9	60802948	0.3023022
9	60802979	0.3751011
9	60802997	0.5199966
9	60802998	0.8795307
9	60803002	0.3657036
9	60803013	0.570271
9	60803024	0.7687394
9	60803043	0.3671437
9	60803051	0.3751011
9	60803064	0.2811512
9	60803076	0.3751011
9	60803137	0.2827767
9	60803138	0.3671437
9	60803166	0.3865298
9	60803167	0.2952876
9	60803179	0.5915949
9	60803191	0.8088496
9	60803209	0.1877369
9	60803312	0.5139313
9	60803390	0.5337243
9	60803411	0.6718454
9	60803454	0.3554794
9	60803477	0.2827767
9	60803520	0.3751011
9	60803538	0.3671437
9	60803898	0.9989135
9	60803990	0.5724164
9	60804199	0.4728306
9	60804245	0.4728306
9	60804284	0.896172
9	60804346	0.3882683
9	60804380	0.9665672
9	60804395	0.4345254
9	60804402	0.8967682
9	60804408	0.5025802
9	60805041	0.3671437
9	60805157	0.9430815
9	60805170	0.8311422
9	60805210	0.906209
9	60805274	0.8898834
9	60805299	0.8860137
9	60805397	0.9039583
9	60805876	0.2762121
9	60805915	0.2985695
9	60805949	0.7217763
9	60806498	0.3918126
9	60806943	0.7455416
9	60807106	0.303623
9	60807117	0.8050229
9	60807253	0.4769855
9	60807487	0.3421432
9	60807516	0.8123125
9	60807572	0.6624949
9	60807595	0.6624949
9	60807617	0.5162768
9	60807639	0.4879716
9	60807675	0.3679177
9	60807743	0.5484535
9	60808145	0.9542114
9	60808395	0.9432446
9	60808429	0.6419797
9	60808498	0.8329653
9	60808534	0.9236661
9	60808616	0.2727024
9	60808630	0.9255416
9	60808871	0.8641502
9	60808943	0.8153363
9	60809045	0.921294
9	60809239	0.8966885
9	60809265	0.8659828
9	60809420	0.7445693
9	60809899	0.9946725
9	60810514	0.4707854
9	60810750	0.593509
9	60810769	0.6473657
9	60810821	0.7806501
9	60810915	0.4790508
9	60810952	0.6592079
9	60811205	0.6567422
9	60811305	0.4088669
9	60811497	0.6473657
9	60811914	0.6473657
9	60811987	0.4230391
9	60812349	0.7142157
9	60812505	0.5986817
9	60812721	0.8813421
9	60813265	0.2674478
9	60813266	0.9002846
9	60813294	0.5590797
9	60813343	0.4218327
9	60813372	0.614008
9	60813400	0.4218327
9	60813497	0.5409322
9	60813757	0.6674837
9	60813769	0.7454294
9	60813776	0.5822126
9	60813821	0.5590797
9	60814293	0.5744888
9	60814350	0.4046038
9	60814511	0.3964201
9	60814544	0.7962581
9	60814619	0.9842702
9	60815416	0.4879716
9	60815581	0.4879716
9	60815611	0.6162301
9	60815693	0.5727139
9	60815761	0.7843626
9	60815885	0.560958
9	60815919	0.3593056
9	60816591	0.402907
9	60816603	0.2749726
9	60816784	0.9263285
9	60816833	0.789456
9	60816941	0.7934485
9	60816983	0.5590797
9	60816999	0.5856065
9	60817011	0.5590797
9	60817069	0.6674837
9	60817103	0.5590797
9	60817358	0.460326
9	60817742	0.3565176
9	60817878	0.5449307
9	60818059	0.7265034
9	60818359	0.4289436
9	60818710	0.6298915
9	60819867	0.6001275
9	60821125	0.7697004
9	60821187	0.4218327
9	60821236	0.4664105
9	60821287	0.6728694
9	60821335	0.5116462
9	60821354	0.4218327
9	60821633	0.5283631
9	60822263	0.5727139
9	60822611	0.4103638
9	60822648	0.5727139
9	60822843	0.5727139
9	60822986	0.8071845
9	60823170	0.5727139
9	60823967	0.4041562
9	60824780	0.5727139
9	60825145	0.5629388
9	60825180	0.4103638
9	60825188	0.5629388
9	60826132	0.7799837
9	60826233	0.3230291
9	60826352	0.60569
9	60827397	0.6434821
9	60828806	0.4736028
9	60829957	0.7480821
9	60830769	0.7471715
9	60832668	0.6654626
9	60832826	0.7354557
9	60833520	0.7843626
9	60834400	0.8195675
9	60835631	0.9173999
9	60835943	0.3339222
9	60835963	0.4419427
9	60836067	0.7489814
9	60836098	0.305245
9	60836425	0.3062312
9	60836600	0.6288981
9	60836809	0.4658384
9	60836851	0.3396712
9	60836866	0.3254986
9	60836873	0.309497
9	60836942	0.311195
9	60836963	0.3387063
9	60837020	0.3280882
9	60837065	0.3634992
9	60837149	0.3444061
9	60837152	0.3127851
9	60837202	0.3480698
9	60837213	0.3480698
9	60837228	0.395194
9	60837260	0.3480698
9	60837268	0.3480698
9	60837274	0.3480698
9	60837275	0.3480698
9	60837295	0.3480698
9	60837333	0.3045137
9	60837339	0.3396712
9	60837363	0.3480698
9	60837410	0.3127851
9	60837536	0.390038
9	60837537	0.390038
9	60837538	0.390038
9	60837544	0.5431691
9	60837546	0.3997129
9	60837616	0.3132063
9	60837707	0.2620655
9	60837719	0.04228494
9	60837720	0.2620655
9	60837745	0.4058448
9	60837762	0.5217904
9	60837768	0.5217904
9	60837812	0.43777
9	60837818	0.43777
9	60837826	0.2248174
9	60837829	0.1968602
9	60837890	0.03604249
9	60837921	0.188348
9	60837924	0.01664812
9	60837961	0.01664812
9	60837985	0.6791597
9	60839022	0.3480698
9	60839184	0.359263
9	60839233	0.2515721
9	60839258	0.2515721
9	60839272	0.3276099
9	60839292	0.3480698
9	60839359	0.3480698
9	60839398	0.3480698
9	60839410	0.3480698
9	60839425	0.3480698
9	60839437	0.3480698
9	60839514	0.4016163
9	60839552	0.3324302
9	60839560	0.2240785
9	60839775	0.3337499
9	60840318	0.4700392
9	60840334	0.3843587
9	60840343	0.9253987
9	60840787	0.23151
9	60840893	0.3313897
9	60840993	0.2740135
9	60841159	0.3276099
9	60841216	0.4611549
9	60841261	0.4611549
9	60841269	0.4611549
9	60841355	0.4611549
9	60841363	0.4611549
9	60841378	0.4611549
9	60841435	0.4572136
9	60841681	0.4764166
9	60842352	0.6678064
9	60842357	0.6678064
9	60842610	0.592009
9	60842844	0.7313956
9	60842864	0.7313956
9	60842925	0.7313956
9	60842992	0.7313956
9	60843051	0.7313956
9	60843304	0.7313956
9	60843436	0.7313956
9	60843527	0.4153766
9	60843763	0.7313956
9	60843844	0.7151385
9	60843910	0.940482
9	60844205	0.7243238
9	60844313	0.7313956
9	60844356	0.7639845
9	60844493	0.7313956
9	60844776	0.7313956
9	60844837	0.7313956
9	60845024	0.7313956
9	60845201	0.6192313
9	60845227	0.7313956
9	60845232	0.7313956
9	60845246	0.5053369
9	60845265	0.6126861
9	60845292	0.8864426
9	60845297	0.01702327
9	60845443	0.8991868
9	60845450	0.8991868
9	60845453	0.9816337
9	60845471	0.8864426
9	60845473	0.8864426
9	60845479	0.8864426
9	60845643	0.7429545
9	60845714	0.7429545
9	60845734	0.7429545
9	60845796	0.5678758
9	60845829	0.7429545
9	60845873	0.7429545
9	60845937	0.7313956
9	60845994	0.7429545
9	60846044	0.7313956
9	60846076	0.7429545
9	60846158	0.940482
9	60846200	0.7313956
9	60846332	0.7313956
9	60846541	0.7639845
9	60846544	0.7639845
9	60846571	0.7639845
9	60846721	0.940482
9	60846867	0.7313956
9	60847750	0.7313956
9	60847762	0.7313956
9	60847817	0.8833935
9	60849423	0.3868304
9	60849628	0.5802294
9	60849633	0.508891
9	60849683	0.508891
9	60849691	0.8686985
9	60849705	0.508891
9	60849715	0.5153535
9	60849752	0.2849499
9	60849865	0.3998405
9	60849872	0.3998405
9	60849873	0.3998405
9	60849874	0.3998405
9	60849946	0.4126027
9	60850051	0.7539505
9	60850528	0.1935765
9	60850711	0.1994873
9	60851030	0.8733266
9	60851588	0.6938358
9	60853291	0.6549429
9	60853720	0.3094783
9	60854154	0.4407577
9	60854299	0.1899785
9	60854547	0.590619
9	60854557	0.7309441
9	60854610	0.4648159
9	60854755	0.5018995
9	60855090	0.06715472
9	60855359	0.01941542
9	60855473	0.4549216
9	60855540	0.3208341
9	60855741	0.8923745
9	60855777	0.8797043
9	60856274	0.4945024
9	60856425	0.8923745
9	60856475	0.3307873
9	60856740	0.2661029
9	60856852	0.2036166
9	60856976	0.1910449
9	60856982	0.1195541
9	60857040	0.2036166
9	60857054	0.4945024
9	60857087	0.3208341
9	60857100	0.2661029
9	60857109	0.2036166
9	60857120	0.2036166
9	60857143	0.2743837
9	60857172	0.4945024
9	60857232	0.1844768
9	60857244	0.2004911
9	60857451	0.2512486
9	60857529	0.246675
9	60857539	0.246675
9	60857595	0.1933008
9	60857671	0.1996411
9	60857682	0.2036166
9	60858071	0.2512486
9	60858082	0.2396492
9	60858098	0.2396492
9	60858123	0.1377967
9	60858901	0.1373364
9	60858937	0.1663932
9	60859060	0.1256824
9	60859096	0.198579
9	60859230	0.1529845
9	60859234	0.1213099
9	60859402	0.1409357
9	60859442	0.08254489
9	60859568	0.4184944
9	60861173	0.3056782
9	60861225	0.1168093
9	60861267	0.1168093
9	60861316	0.1103981
9	60861343	0.1353059
9	60861353	0.1353059
9	60861379	0.1284515
9	60861419	0.1613221
9	60861445	0.08014617
9	60861456	0.13999
9	60861467	0.13999
9	60861501	0.1581135
9	60861503	0.6023688
9	60861520	0.125314
9	60861601	0.1913729
9	60861628	0.1307824
9	60861643	0.13999
9	60861674	0.13999
9	60861676	0.13999
9	60861710	0.13999
9	60861735	0.13999
9	60861738	0.13999
9	60861751	0.13999
9	60861764	0.13999
9	60861789	0.13999
9	60861804	0.13999
9	60861817	0.5038172
9	60862190	0.4044891
9	60862295	0.5270358
9	60862314	0.363404
9	60862365	0.6031223
9	60862378	0.3707083
9	60862446	0.3498998
9	60862455	0.3707083
9	60862466	0.3498998
9	60862556	0.3114766
9	60862586	0.4010029
9	60862605	0.4094057
9	60862630	0.3059858
9	60862639	0.3059858
9	60862641	0.3059858
9	60862649	0.3114766
9	60862697	0.9022107
9	60862811	0.325041
9	60862820	0.3865721
9	60862895	0.325041
9	60862931	0.4547247
9	60862970	0.325041
9	60863002	0.0379888
9	60863005	0.901399
9	60863065	0.9022107
9	60863155	0.3855172
9	60863253	0.3855172
9	60863388	0.3737247
9	60863389	0.3737247
9	60863394	0.3737247
9	60863428	0.3737247
9	60863455	0.3855172
9	60863470	0.8522267
9	60863548	0.8522267
9	60863824	0.5720991
9	60863994	0.06601849
9	60863998	0.3208341
9	60864033	0.3601554
9	60864170	0.3208341
9	60864392	0.8923745
9	60864395	0.3783368
9	60864563	0.8207846
9	60864732	0.9962593
9	60864735	0.159015
9	60864796	0.9990592
9	60864807	0.5301027
9	60864860	0.5369026
9	60864952	0.2905688
9	60865003	0.2905688
9	60865327	0.4852703
9	60865389	0.1168229
9	60865421	0.2836995
9	60865544	0.508484
9	60865598	0.508484
9	60865601	0.5300062
9	60865604	0.508484
9	60865610	0.508484
9	60865622	0.3347167
9	60865713	0.3646172
9	60865728	0.3646172
9	60865899	0.1104479
9	60866164	0.3137163
9	60866170	0.3208341
9	60866178	0.3208341
9	60866241	0.3208341
9	60866258	0.3208341
9	60866260	0.3208341
9	60866323	0.3208341
9	60866377	0.2473906
9	60866411	0.3824698
9	60866428	0.3137163
9	60866447	0.3137163
9	60866471	0.3208341
9	60866484	0.3208341
9	60866493	0.3208341
9	60866576	0.3208341
9	60866617	0.3208341
9	60866618	0.3208341
9	60866663	0.3208341
9	60866693	0.3311908
9	60866695	0.3311908
9	60866760	0.3208341
9	60866764	0.3208341
9	60866791	0.3208341
9	60866798	0.3208341
9	60866871	0.3208341
9	60866956	0.3208341
9	60866998	0.3208341
9	60867017	0.3208341
9	60867024	0.3208341
9	60867037	0.3208341
9	60867058	0.3208341
9	60867152	0.3248903
9	60867212	0.3208341
9	60867234	0.3208341
9	60867312	0.3208341
9	60867347	0.3208341
9	60867357	0.3208341
9	60867379	0.3208341
9	60867461	0.3208341
9	60867516	0.3208341
9	60867525	0.3208341
9	60867556	0.3208341
9	60867570	0.3208341
9	60867598	0.3073906
9	60867600	0.3073906
9	60867677	0.3208341
9	60867681	0.3208341
9	60867696	0.3208341
9	60867789	0.3060954
9	60867810	0.3208341
9	60867843	0.4107525
9	60867944	0.3208341
9	60867951	0.3208341
9	60868011	0.3156404
9	60868239	0.3156404
9	60868251	0.3208341
9	60868252	0.3208341
9	60868264	0.3208341
9	60868284	0.3208341
9	60868308	0.3208341
9	60868346	0.3208341
9	60868354	0.3208341
9	60868394	0.3146602
9	60868400	0.3208341
9	60868441	0.3208341
9	60868442	0.3208341
9	60868446	0.3073906
9	60868459	0.3208341
9	60868464	0.3208341
9	60868467	0.3208341
9	60868517	0.3208341
9	60868572	0.3208341
9	60868608	0.3208341
9	60868635	0.3208341
9	60868657	0.3208341
9	60868702	0.3069396
9	60868706	0.3069396
9	60870286	0.2606618
9	60870304	0.3005473
9	60870310	0.3156404
9	60870315	0.3156404
9	60870342	0.3156404
9	60870346	0.4573004
9	60870355	0.3005473
9	60870357	0.3005473
9	60870369	0.3005473
9	60870397	0.3008846
9	60870441	0.8155202
9	60870484	0.3542515
9	60870531	0.3369079
9	60870590	0.3510044
9	60870642	0.289986
9	60870911	0.3415901
9	60870991	0.3092046
9	60871007	0.3353181
9	60871008	0.3206517
9	60871079	0.3208341
9	60871125	0.3208341
9	60871161	0.3208341
9	60871206	0.3800421
9	60871209	0.3611632
9	60871216	0.3289984
9	60871250	0.3223717
9	60871263	0.3121831
9	60871277	0.334836
9	60871329	0.3850772
9	60872622	0.07912801
9	60872633	0.5458874
9	60872645	0.2035873
9	60872650	0.2035873
9	60872653	0.1053978
9	60872759	0.145853
9	60872762	0.6429182
9	60872866	0.4402516
9	60872982	0.1832816
9	60873127	0.8358002
9	60873536	0.4635499
9	60873594	0.8278794
9	60873752	0.7252026
9	60873940	0.889096
9	60873974	0.8836122
9	60874128	0.7187414
9	60874190	0.7809291
9	60874456	0.686582
9	60874659	0.7266951
9	60874679	0.8668476
9	60874763	0.686582
9	60874824	0.5833087
9	60874826	0.6786716
9	60874858	0.5823393
9	60874889	0.6733703
9	60875184	0.4512941
9	60875341	0.6709844
9	60875462	0.4374417
9	60875482	0.1350869
9	60875843	0.3380482
9	60877643	0.6282671
9	60877672	0.6282671
9	60877673	0.6282671
9	60878565	0.0001472477
9	60878668	0.5173579
9	60878978	0.6135463
9	60879991	0.4879885
9	60880002	0.5173579
9	60880499	0.5173579
9	60880877	0.5173579
9	60881011	0.8952126
9	60881070	0.708539
9	60881444	0.7499678
9	60881467	0.9835206
9	60881653	0.7102133
9	60882126	0.708539
9	60882176	0.4104223
9	60882177	0.3951967
9	60882183	0.8384652
9	60882506	0.708539
9	60882664	0.4343552
9	60884229	0.55488
9	60884355	0.9899003
9	60884395	0.7681205
9	60884492	0.1548918
9	60884527	0.2059407
9	60884657	0.3311617
9	60884672	0.2061806
9	60884740	0.8310914
9	60884919	0.8530503
9	60885091	0.4930718
9	60885728	0.4953972
9	60885750	0.5605978
9	60885875	0.7238415
9	60886242	0.7768493
9	60886388	0.3080587
9	60886463	0.4231246
9	60886522	0.5786341
9	60886628	0.50588
9	60886671	0.2055463
9	60886678	0.7029484
9	60886703	0.3054531
9	60890280	0.5632001
9	60890897	0.3158152
9	60891313	0.8944304
9	60891337	0.9859912
9	60891362	0.3411518
9	60891364	0.7166402
9	60891423	0.103428
9	60891980	0.2351296
9	60892024	0.2808546
9	60892055	0.1935852
9	60892101	0.2646646
9	60892419	0.2099093
9	60892462	0.8657085
9	60892968	0.09994795
9	60893341	0.2453142
9	60893486	0.2969319
9	60893566	0.2964912
9	60893810	0.3213577
9	60894978	0.2728182
9	60895046	0.2728182
9	60895132	0.2333147
9	60895162	0.4008473
9	60895173	0.492247
9	60895307	0.4846285
9	60895666	0.6424314
9	60895741	0.5575012
9	60895838	0.3506126
9	60895843	0.9135182
9	60895906	0.5405402
9	60896094	0.9107202
9	60896105	0.9188248
9	60896133	0.9188248
9	60896138	0.9120459
9	60896153	0.3792611
9	60896154	0.9040405
9	60896177	0.9040405
9	60896195	0.9040405
9	60896198	0.3520335
9	60896203	0.8193341
9	60896212	0.9040405
9	60896213	0.9040405
9	60896234	0.9040405
9	60896246	0.2854174
9	60896272	0.9040405
9	60896273	0.9040405
9	60896283	0.9040405
9	60896284	0.9040405
9	60896289	0.9040405
9	60896296	0.335176
9	60896299	0.7003009
9	60896345	0.9014246
9	60896498	0.9040405
9	60896639	0.8152901
9	60896640	0.8152901
9	60896653	0.9417625
9	60896691	0.9040405
9	60896692	0.9040405
9	60896696	0.9040405
9	60896714	0.8152901
9	60896739	0.4160884
9	60896760	0.9008922
9	60897132	0.7775797
9	60897375	0.3591893
9	60897586	0.7668229
9	60897676	0.6724961
9	60898849	0.1606596
9	60898977	0.0404525
9	60899331	0.8980499
9	60899430	0.5371249
9	60899565	0.4526305
9	60899591	0.04988734
9	60899603	0.8790108
9	60899774	0.03908558
9	60899783	0.2176912
9	60899905	0.9348312
9	60899983	0.6237125
9	60900016	0.9348312
9	60900094	0.4526305
9	60900249	0.3683589
9	60900254	0.03803215
9	60900266	0.7070111
9	60900385	0.2435478
9	60900727	0.1038442
9	60900794	0.5374486
9	60900995	0.282479
9	60901013	0.1205436
9	60901069	0.8980499
9	60901298	0.3763716
9	60901441	0.3161362
9	60901525	0.2292245
9	60901577	0.2458943
9	60901747	0.192453
9	60901753	0.04228668
9	60901763	0.2527051
9	60903241	0.06077498
9	60903468	0.06877882
9	60904160	0.03758482
9	60904368	0.5366354
9	60904497	0.9056093
9	60904519	0.9289923
9	60904532	0.9690176
9	60904537	0.9759325
9	60904588	0.8136341
9	60904603	0.1415702
9	60904616	0.114811
9	60904635	0.1487899
9	60904644	0.09440241
9	60904646	0.1054523
9	60904655	0.0914066
9	60904662	0.1352051
9	60904671	0.06564314
9	60904679	0.05466188
9	60907927	0.9382875
9	60907983	0.9239026
9	60908431	0.6246815
9	60908777	0.076109
9	60909251	0.9272385
9	60909322	0.2353766
9	60909323	0.5323731
9	60909349	0.683389
9	60909373	0.753231
9	60909604	0.8625901
9	60909898	0.9754498
9	60910237	0.1834679
9	60911306	0.5686383
9	60911715	0.824838
9	60912341	0.2353766
9	60912689	0.3395294
9	60913885	0.4316986
9	60914296	0.8026359
9	60914903	0.4822095
9	60914924	0.3648354
9	60915063	0.3596671
9	60915229	0.2353766
9	60915235	0.2353766
9	60915274	0.8743787
9	60915305	0.8026359
9	60915306	0.2353766
9	60915390	0.683389
9	60915416	0.9504038
9	60915418	0.6713242
9	60915601	0.3611323
9	60915647	0.9482132
9	60915652	0.683389
9	60915790	0.5563345
9	60915974	0.2353766
9	60916103	0.8060782
9	60916247	0.3611323
9	60916294	0.2353766
9	60916355	0.2817028
9	60916403	0.8060782
9	60916502	0.2353766
9	60916579	0.2195797
9	60916927	0.264326
9	60917257	0.9942061
9	60917635	0.683389
9	60917913	0.2301928
9	60917963	0.2885427
9	60919852	0.6325121
9	60919941	0.6017189
9	60919949	0.9158016
9	60919956	0.2353766
9	60920081	0.6691709
9	60920106	0.7851564
9	60920107	0.7851564
9	60920116	0.5096787
9	60920221	0.1185068
9	60920226	0.9482132
9	60920280	0.6598783
9	60920333	0.683389
9	60920337	0.2353766
9	60920422	0.154764
9	60920448	0.9482132
9	60920477	0.154764
9	60920549	0.7117579
9	60920969	0.1261746
9	60921447	0.6728063
9	60921456	0.6728063
9	60921460	0.7888308
9	60921464	0.6728063
9	60921534	0.3782802
9	60921581	0.4303668
9	60921675	0.576255
9	60921957	0.5812596
9	60921960	0.5812596
9	60921989	0.3512125
9	60922128	0.4906493
9	60922153	0.4906493
9	60922157	0.4906493
9	60922196	0.5279136
9	60922215	0.5144742
9	60922291	0.2662579
9	60922443	0.6934435
9	60922488	0.6042771
9	60922501	0.6042771
9	60922512	0.42481
9	60922543	0.42481
9	60922574	0.6042771
9	60922587	0.6042771
9	60922611	0.4055595
9	60922631	0.6363457
9	60922664	0.42481
9	60922676	0.42481
9	60922774	0.3271811
9	60922787	0.4277291
9	60922846	0.2728394
9	60922927	0.7530886
9	60922933	0.3343008
9	60922942	0.6798603
9	60923095	0.2925977
9	60923216	0.09133373
9	60923281	0.06697623
9	60923344	0.05728031
9	60923381	0.08591445
9	60923471	0.09440014
9	60923474	0.06499533
9	60923582	0.3813472
9	60923662	0.1778983
9	60923686	0.1735451
9	60923687	0.1735451
9	60923732	0.2014976
9	60923763	0.2593698
9	60923863	0.1797152
9	60923938	0.1841946
9	60923986	0.1921152
9	60923992	0.292375
9	60924006	0.211505
9	60924053	0.2626681
9	60924058	0.2626681
9	60924060	0.2626681
9	60924082	0.2626681
9	60924098	0.2626681
9	60924104	0.2015718
9	60924175	0.2626681
9	60924196	0.2626681
9	60924206	0.2626681
9	60924266	0.2626681
9	60924413	0.3287139
9	60924741	0.2658458
9	60925402	0.3738759
9	60925962	0.4672209
9	60926429	0.8259155
9	60926490	0.2737139
9	60926936	0.2301928
9	60926982	0.8902834
9	60927327	0.2301928
9	60927404	0.2163972
9	60927438	0.2163972
9	60927483	0.2805325
9	60927633	0.6809635
9	60927812	0.7393139
9	60927910	0.2805325
9	60928433	0.4768059
9	60928651	0.1331088
9	60929324	0.4172268
9	60929378	0.3366435
9	60929749	0.7856313
9	60930132	0.6769163
9	60930227	0.3771398
9	60930599	0.604413
9	60930651	0.604413
9	60930858	0.523293
9	60930942	0.3820956
9	60931069	0.2716772
9	60931384	0.155421
9	60931469	0.1901788
9	60931537	0.8719276
9	60931583	0.106654
9	60931584	0.3417888
9	60931646	0.1510461
9	60931704	0.2543467
9	60931874	0.4490996
9	60931899	0.1214459
9	60932145	0.7933354
9	60932415	0.4895818
9	60932628	0.5959094
9	60932722	0.4652813
9	60933150	0.3843644
9	60933214	0.486493
9	60933228	0.319195
9	60933237	0.3384882
9	60933288	0.5543848
9	60933315	0.8175155
9	60933321	0.9943382
9	60933348	0.6585424
9	60933356	0.3702445
9	60933448	0.3063097
9	60933550	0.4628417
9	60933563	0.4785717
9	60933605	0.5850497
9	60933663	0.4785717
9	60933681	0.4937122
9	60933725	0.8952977
9	60933731	0.4273239
9	60933733	0.7290169
9	60933996	0.4173973
9	60934041	0.534211
9	60934044	0.5752973
9	60934085	0.7549341
9	60934089	0.3266455
9	60934097	0.3344296
9	60934121	0.7863163
9	60934166	0.3344296
9	60934167	0.3344296
9	60934177	0.4439767
9	60934181	0.4439767
9	60934192	0.7282592
9	60934282	0.7487171
9	60934330	0.2913319
9	60934339	0.6207666
9	60934349	0.3110551
9	60934350	0.557027
9	60934365	0.5476095
9	60934418	0.696621
9	60934435	0.6922404
9	60934439	0.2809039
9	60934479	0.3958312
9	60934536	0.2282648
9	60934546	0.2734197
9	60934554	0.3465549
9	60934714	0.9286639
9	60934735	0.6510617
9	60934826	0.293466
9	60934843	0.9759593
9	60935151	0.9236321
9	60935293	0.9896176
9	60935298	0.9039405
9	60935369	0.911381
9	60935386	0.3959514
9	60935465	0.8162256
9	60935468	0.8162256
9	60935480	0.8526652
9	60935499	0.8356691
9	60935512	0.8356691
9	60935520	0.9822361
9	60935523	0.8855472
9	60935550	0.8010433
9	60935838	0.9039405
9	60935852	0.9039405
9	60935884	0.9919118
9	60935900	0.9919118
9	60935917	0.9919118
9	60935919	0.9919118
9	60936003	0.9039405
9	60936011	0.9039405
9	60936019	0.9039405
9	60936034	0.9039405
9	60936055	0.9039405
9	60936067	0.9039405
9	60936068	0.9039405
9	60936085	0.9039405
9	60936130	0.9039405
9	60936135	0.9039405
9	60936138	0.9039405
9	60936158	0.9039405
9	60936172	0.9039405
9	60936212	0.7294042
9	60936214	0.9039405
9	60936222	0.4555513
9	60936228	0.9039405
9	60936235	0.9039405
9	60936281	0.9039405
9	60936284	0.9039405
9	60936425	0.9039405
9	60936452	0.9039405
9	60936455	0.9039405
9	60936458	0.9039405
9	60936468	0.9039405
9	60936477	0.9884368
9	60936478	0.2892219
9	60936481	0.9612168
9	60936482	0.9884368
9	60936495	0.9650814
9	60936516	0.4555513
9	60936529	0.9039405
9	60936537	0.9039405
9	60936543	0.9039405
9	60936593	0.9039405
9	60936599	0.9039405
9	60936608	0.9039405
9	60936651	0.9039405
9	60936664	0.9039405
9	60936667	0.9650814
9	60936670	0.9631034
9	60936673	0.9039405
9	60936676	0.9884368
9	60936797	0.9261176
9	60936798	0.9261176
9	60936804	0.9261176
9	60936824	0.9670973
9	60936829	0.9466263
9	60936857	0.9537241
9	60936867	0.6000696
9	60936868	0.8550817
9	60936870	0.8550817
9	60936883	0.6575699
9	60936885	0.5617832
9	60936887	0.5009465
9	60936892	0.7601741
9	60936894	0.7601741
9	60936944	0.9190464
9	60936970	0.8370413
9	60936981	0.9830665
9	60936990	0.9859576
9	60936996	0.805208
9	60937014	0.3659568
9	60937029	0.5607305
9	60938314	0.4150914
9	60938320	0.4570987
9	60938324	0.5864621
9	60938329	0.5495135
9	60938339	0.5157639
9	60938354	0.3795498
9	60938355	0.3795498
9	60938385	0.3208136
9	60938505	0.2699945
9	60938515	0.2964564
9	60938522	0.2928611
9	60938531	0.3478933
9	60938536	0.2917331
9	60938555	0.3307256
9	60938573	0.4218217
9	60938589	0.6526614
9	60938600	0.3160602
9	60938604	0.2450301
9	60938615	0.9235803
9	60938618	0.1530124
9	60938637	0.7429905
9	60938650	0.5773636
9	60938668	0.4713788
9	60938680	0.8799784
9	60938723	0.4353935
9	60939253	0.1521532
9	60939538	0.6251913
9	60941502	0.07612429
9	60941516	0.5708347
9	60941538	0.6426791
9	60941580	0.6318261
9	60941598	0.4177903
9	60941658	0.6944851
9	60941662	0.3226584
9	60941665	0.6500429
9	60941683	0.4139401
9	60941686	0.2230564
9	60941701	0.1100433
9	60942197	0.7092112
9	60942223	0.7600087
9	60942296	0.9057343
9	60942304	0.9057343
9	60942316	0.9884368
9	60942326	0.8587039
9	60942336	0.9884368
9	60942358	0.9884368
9	60942369	0.9884368
9	60942374	0.9884368
9	60942387	0.7897496
9	60942404	0.9884368
9	60942411	0.9323282
9	60942461	0.7674211
9	60942470	0.7674211
9	60942493	0.07296814
9	60942542	0.9884368
9	60942554	0.6918811
9	60942570	0.6918811
9	60942599	0.9039405
9	60942638	0.9039405
9	60942655	0.6918811
9	60942666	0.5239937
9	60942716	0.04573356
9	60942822	0.7961173
9	60942853	0.6918811
9	60942881	0.6918811
9	60942888	0.6918811
9	60942898	0.9039405
9	60942900	0.6918811
9	60942929	0.6918811
9	60942930	0.6918811
9	60942945	0.9390886
9	60942963	0.7674211
9	60942971	0.7674211
9	60943033	0.8502975
9	60943052	0.7254326
9	60943169	0.627186
9	60943250	0.7254326
9	60943295	0.6856091
9	60943393	0.6272417
9	60943424	0.3069528
9	60943550	0.9933778
9	60943571	0.2053292
9	60943928	0.8387972
9	60943960	0.8986629
9	60943976	0.355013
9	60944057	0.9173175
9	60944065	0.8993235
9	60944318	0.3052926
9	60944333	0.3205102
9	60944349	0.3205102
9	60944350	0.3205102
9	60944352	0.3205102
9	60944374	0.3755959
9	60944409	0.4262239
9	60944418	0.4385474
9	60944467	0.3938908
9	60944475	0.7066979
9	60944558	0.5910469
9	60944560	0.5843694
9	60944573	0.3733741
9	60944574	0.3209438
9	60944584	0.444148
9	60944594	0.4109549
9	60944612	0.3421038
9	60944626	0.5903132
9	60944644	0.3205102
9	60944657	0.3057132
9	60944682	0.5501697
9	60944808	0.2852432
9	60944852	0.3237664
9	60944936	0.9011351
9	60944976	0.7609775
9	60945018	0.9906464
9	60945030	0.8954566
9	60945038	0.9906464
9	60945068	0.3451003
9	60945088	0.8805667
9	60945092	0.8805667
9	60945122	0.8805667
9	60945162	0.8805667
9	60945188	0.8796245
9	60945201	0.8974242
9	60945241	0.9749665
9	60945280	0.9794237
9	60945292	0.9011351
9	60945311	0.9149646
9	60945360	0.9968695
9	60945378	0.9968695
9	60945514	0.9794237
9	60945550	0.9267447
9	60945680	0.3137355
9	60945688	0.9011351
9	60945690	0.9011351
9	60945732	0.9011351
9	60945848	0.9011351
9	60945867	0.7990317
9	60945883	0.7990317
9	60945913	0.7990317
9	60945925	0.7990317
9	60945934	0.9583449
9	60945983	0.9011351
9	60946005	0.9011351
9	60946008	0.9011351
9	60946012	0.9011351
9	60946137	0.9011351
9	60946359	0.9794237
9	60946524	0.9794237
9	60946535	0.9011351
9	60946556	0.9794237
9	60946585	0.9794237
9	60946613	0.8247297
9	60946645	0.9906464
9	60946653	0.9906464
9	60946677	0.876264
9	60947124	0.8993423
9	60947843	0.9120194
9	60947882	0.9120194
9	60948104	0.6884315
9	60948126	0.9820423
9	60948142	0.9643069
9	60948161	0.8811133
9	60948167	0.8617709
9	60948192	0.9627863
9	60948202	0.7709138
9	60948971	0.9945362
9	60949056	0.8975
9	60949061	0.1549815
9	60949073	0.8975
9	60949098	0.9974031
9	60949120	0.6480511
9	60949151	0.7330545
9	60949153	0.5490989
9	60949165	0.9906464
9	60949181	0.9906464
9	60949203	0.9590886
9	60949211	0.9590886
9	60949212	0.9794237
9	60949217	0.9590886
9	60949233	0.9440209
9	60949251	0.9020596
9	60949255	0.6611669
9	60949256	0.6611669
9	60949286	0.9508361
9	60949304	0.3525406
9	60949384	0.670452
9	60949386	0.9715078
9	60949388	0.9715078
9	60949390	0.9967748
9	60949395	0.9071017
9	60949396	0.9773733
9	60949405	0.8814215
9	60949406	0.8057482
9	60949420	0.9011351
9	60949432	0.9011351
9	60949459	0.9120194
9	60949480	0.9120194
9	60949487	0.9828849
9	60949508	0.8705864
9	60949513	0.8705864
9	60949516	0.9372343
9	60949526	0.9767763
9	60949575	0.9120194
9	60949576	0.9120194
9	60949596	0.9120194
9	60949649	0.9704853
9	60949736	0.8915998
9	60949743	0.8915998
9	60949814	0.8815234
9	60950188	0.9961225
9	60950205	0.9961225
9	60950222	0.9961225
9	60950236	0.9961225
9	60950243	0.9351588
9	60950278	0.9961225
9	60950296	0.9163744
9	60950300	0.9175781
9	60950311	0.9961225
9	60950365	0.9961225
9	60950371	0.9961225
9	60950375	0.9961225
9	60950384	0.9961225
9	60950435	0.812157
9	60950538	0.9443549
9	60950551	0.9961225
9	60950560	0.9961225
9	60950570	0.9961225
9	60950576	0.9961225
9	60950591	0.9961225
9	60950658	0.9961225
9	60950660	0.8201613
9	60950684	0.6178938
9	60950692	0.7707026
9	60950710	0.8948425
9	60950727	0.9382882
9	60950752	0.8319556
9	60950810	0.7610325
9	60953138	0.614355
9	60953243	0.6174209
9	60953289	0.9673112
9	60953366	0.9171142
9	60953471	0.8974715
9	60953534	0.7331309
9	60953562	0.7331309
9	60953622	0.1458751
9	60953673	0.8337723
9	60953768	0.8337723
9	60953829	0.8337723
9	60953854	0.9339736
9	60953942	0.8337723
9	60953968	0.3282724
9	60954010	0.1458751
9	60954041	0.7578535
9	60954077	0.7001269
9	60954083	0.6088239
9	60954099	0.9418695
9	60954110	0.5115829
9	60954153	0.9104328
9	60954224	0.7262994
9	60954352	0.6903641
9	60954715	0.7711761
9	60954719	0.8337723
9	60954724	0.8337723
9	60954903	0.7838115
9	60954939	0.9612441
9	60954940	0.9612441
9	60954965	0.7529583
9	60954974	0.7529583
9	60954996	0.7529583
9	60955026	0.7529583
9	60955050	0.7529583
9	60955053	0.6552204
9	60955115	0.7529583
9	60955159	0.9601857
9	60955196	0.8337723
9	60955219	0.8078599
9	60955221	0.8802864
9	60955222	0.8802864
9	60955257	0.7529583
9	60955268	0.7529583
9	60955317	0.7529583
9	60955327	0.7529583
9	60955435	0.9969615
9	60955511	0.8551575
9	60955545	0.7735246
9	60955574	0.736685
9	60955620	0.5465136
9	60955637	0.5915383
9	60955644	0.5465136
9	60955661	0.6696551
9	60955687	0.803316
9	60955690	0.8523233
9	60955790	0.7032635
9	60955895	0.7529583
9	60955994	0.2819055
9	60956003	0.1566573
9	60956049	0.1173895
9	60956100	0.3234385
9	60956119	0.4406687
9	60956149	0.4406687
9	60956179	0.3442307
9	60956221	0.3800997
9	60956279	0.3277059
9	60956399	0.3944753
9	60956417	0.1052722
9	60956438	0.7142116
9	60956521	0.6935216
9	60956522	0.6935216
9	60956529	0.0968532
9	60956533	0.537976
9	60956596	0.6930538
9	60956683	0.5960375
9	60956788	0.1620821
9	60956808	0.1620821
9	60956829	0.2490343
9	60956859	0.2878908
9	60956901	0.3163061
9	60956995	0.2916381
9	60957003	0.2916381
9	60957324	0.2928609
9	60959686	0.1203983
9	60962545	0.7349179
9	60962721	0.766707
9	60963841	0.7023322
9	60964958	0.8545855
9	60965208	0.4744134
9	60965413	0.1114226
9	60965601	0.1144372
9	60965638	0.9722582
9	60965691	0.6460599
9	60966174	0.8696631
9	60967192	0.1203983
9	60967425	0.1161907
9	60967574	0.8803257
9	60967601	0.05498245
9	60967617	0.6390071
9	60968014	0.7322802
9	60968418	0.9224821
9	60968484	0.02915142
9	60968926	0.1489482
9	60969338	0.8696631
9	60969372	0.7402403
9	60969634	0.446378
9	60969662	0.4820288
9	60969668	0.1203983
9	60969707	0.5357807
9	60969724	0.8499804
9	60969791	0.6483134
9	60969861	0.4185342
9	60969917	0.4170602
9	60970196	0.683795
9	60970570	0.6623753
9	60970640	0.8759251
9	60970893	0.4084503
9	60971220	0.5425292
9	60971289	0.09906108
9	60971327	0.1166969
9	60971350	0.9930359
9	60971615	0.9504996
9	60971732	0.8984207
9	60971733	0.3651129
9	60971904	0.7973123
9	60971945	0.3651129
9	60971995	0.7683467
9	60973268	0.1076294
9	60973543	0.660604
9	60973557	0.2194534
9	60973623	0.5298696
9	60973661	0.3615522
9	60974176	0.3896666
9	60974260	0.1070065
9	60974377	0.1215545
9	60974902	0.8122913
9	60974935	0.2512707
9	60975132	0.1957008
9	60975215	0.9170324
9	60975224	0.286902
9	60975242	0.9170324
9	60975279	0.2278461
9	60975358	0.2941029
9	60975514	0.9910704
9	60975516	0.9910704
9	60975585	0.3570687
9	60975590	0.3237926
9	60975602	0.5060752
9	60975603	0.1619452
9	60975615	0.7514925
9	60975628	0.3570687
9	60975629	0.3967037
9	60975950	0.9123237
9	60976113	0.862572
9	60976429	0.8989586
9	60976450	0.2132954
9	60976453	0.8498154
9	60976473	0.1202548
9	60976488	0.5303353
9	60976489	0.998955
9	60976491	0.4110703
9	60976504	0.8989668
9	60976514	0.7927208
9	60976538	0.9690121
9	60976542	0.1105445
9	60976548	0.1276027
9	60976614	0.8548217
9	60976629	0.1408532
9	60976791	0.3223114
9	60976809	0.3397081
9	60976898	0.7378133
9	60976972	0.1041516
9	60977006	0.434955
9	60977120	0.298511
9	60977122	0.298511
9	60977433	0.8171292
9	60977562	0.6165485
9	60977580	0.3937681
9	60977608	0.609858
9	60977647	0.01298669
9	60977682	0.2499895
9	60977757	0.382739
9	60977762	0.7504833
9	60977796	0.01444445
9	60978257	0.7954026
9	60978313	0.7749482
9	60978381	0.9929165
9	60978385	0.9943991
9	60978389	0.4112901
9	60978403	0.6101465
9	60978570	0.172198
9	60978581	0.6836663
9	60978589	0.172198
9	60978612	0.6894021
9	60978629	0.3938429
9	60978632	0.5861801
9	60978691	0.6894115
9	60978706	0.1978757
9	60978736	0.8449318
9	60978741	0.5532322
9	60978749	0.7308656
9	60978765	0.7538029
9	60978783	0.7873019
9	60978784	0.165429
9	60978790	0.165429
9	60978871	0.165429
9	60979062	0.165429
9	60979131	0.7804578
9	60979267	0.8171292
9	60979280	0.5347971
9	60979339	0.165429
9	60979341	0.3638999
9	60979353	0.7201047
9	60979488	0.5422682
9	60979526	0.165429
9	60979547	0.15773
9	60979564	0.9803852
9	60979592	0.4110703
9	60979630	0.8041909
9	60979632	0.07309879
9	60979658	0.3990989
9	60979663	0.1582986
9	60979704	0.7191337
9	60979774	0.165429
9	60979779	0.5919799
9	60979790	0.3062813
9	60979802	0.1280366
9	60979807	0.8701953
9	60979832	0.9116175
9	60980007	0.3615781
9	60980027	0.4031613
9	60980033	0.6625004
9	60980056	0.1513577
9	60980070	0.5343834
9	60980075	0.5728729
9	60980081	0.1513577
9	60980137	0.2221899
9	60980145	0.3507406
9	60980207	0.350313
9	60980279	0.4714322
9	60980629	0.1804909
9	60980721	0.9753555
9	60980932	0.343108
9	60981005	0.7672149
9	60981136	0.5087011
9	60981156	0.7848747
9	60981157	0.8474907
9	60981172	0.2426544
9	60981174	0.4140646
9	60981175	0.4092746
9	60981544	0.2627608
9	60981599	0.7925821
9	60981602	0.60982
9	60981651	0.2819764
9	60981694	0.2687184
9	60981730	0.2914274
9	60981808	0.4917955
9	60981821	0.3220228
9	60981846	0.3220228
9	60981855	0.3220228
9	60981882	0.962911
9	60981932	0.5250207
9	60982212	0.3354158
9	60982245	0.1495352
9	60982444	0.9739191
9	60982571	0.3160324
9	60982579	0.9589095
9	60982621	0.27151
9	60982638	0.699983
9	60982678	0.3396052
9	60982752	0.3909614
9	60982764	0.1602382
9	60982769	0.06903192
9	60982774	0.1455254
9	60982775	0.2208462
9	60982821	0.8230972
9	60982910	0.2692866
9	60983014	0.6722176
9	60983061	0.09439999
9	60983154	0.2066212
9	60983369	0.3079758
9	60983805	0.4823212
9	60983812	0.3708611
9	60983819	0.4355099
9	60983894	0.2818053
9	60984018	0.2551948
9	60984019	0.2551948
9	60984070	0.305235
9	60984327	0.9135229
9	60984373	0.9137423
9	60984611	0.5003715
9	60984711	0.4867838
9	60984725	0.9412647
9	60984991	0.681938
9	60985029	0.8732113
9	60985170	0.3493742
9	60985372	0.4290161
9	60985374	0.795602
9	60985416	0.8814503
9	60985527	0.2598399
9	60985561	0.4821364
9	60985712	0.8732113
9	60985941	0.4403519
9	60986122	0.5003715
9	60986279	0.4867838
9	60986285	0.2601031
9	60986312	0.9412647
9	60986317	0.5526392
9	60986353	0.920313
9	60986455	0.2913104
9	60986468	0.9284865
9	60986695	0.1768497
9	60986696	0.2339271
9	60986814	0.3458333
9	60986979	0.4645126
9	60986991	0.5003715
9	60987140	0.1706232
9	60987606	0.302936
9	60987621	0.565626
9	60987625	0.1871093
9	60987714	0.5003715
9	60987759	0.8732113
9	60987841	0.1755619
9	60987969	0.508056
9	60988126	0.9092945
9	60988159	0.1257933
9	60988160	0.991281
9	60988172	0.1851692
9	60988269	0.5003715
9	60988340	0.2299201
9	60988529	0.8732113
9	60988577	0.8581543
9	60988644	0.232903
9	60988717	0.986706
9	60988857	0.9439302
9	60989046	0.3391793
9	60989321	0.8319261
9	60989899	0.9728748
9	60989958	0.282289
9	60990193	0.7822
9	60990258	0.1117418
9	60990288	0.8977736
9	60990523	0.1954081
9	60990665	0.9819295
9	60990928	0.5003715
9	60990937	0.1871093
9	60991082	0.1755633
9	60991218	0.3708611
9	60991243	0.2854699
9	60991255	0.5003715
9	60991289	0.5336206
9	60991464	0.9986912
9	60991643	0.4309765
9	60991659	0.4968066
9	60991684	0.8732113
9	60991756	0.6278245
9	60991780	0.2477781
9	60991783	0.5003715
9	60991825	0.7641577
9	60992175	0.282248
9	60992187	0.9085292
9	60992261	0.7113234
9	60992283	0.6280432
9	60992391	0.491288
9	60992783	0.2317846
9	60993377	0.06762557
9	60993757	0.3553728
9	60994247	0.1508361
9	60994354	0.1077812
9	60995315	0.08589803
9	60995980	0.5003715
9	60996164	0.1077812
9	60996190	0.06886291
9	60997567	0.5003715
9	60997827	0.37802
9	60997869	0.1327698
9	60998205	0.1236706
9	60998225	0.1327698
9	60998556	0.09070467
9	60998591	0.09979049
9	60998616	0.5003715
9	60998628	0.4211953
9	60998761	0.3350976
9	60998921	0.3350976
9	60999580	0.08589803
9	60999621	0.3350976
9	60999734	0.7922258
9	60999753	0.3350976
9	61000526	0.5003715
9	61001170	0.3350976
9	61001937	0.4473477
9	61001951	0.4355032
9	61001978	0.07501881
9	61002011	0.3350976
9	61002070	0.3168838
9	61002249	0.5763879
9	61002419	0.2485052
9	61002500	0.4142775
9	61002503	0.820433
9	61002506	0.7695375
9	61002601	0.04692714
9	61002603	0.419865
9	61002664	0.4975731
9	61002759	0.308101
9	61002848	0.2053682
9	61002970	0.8073239
9	61003004	0.8137741
9	61003036	0.06439386
9	61003162	0.2264279
9	61003180	0.1468694
9	61003210	0.4740163
9	61003211	0.3231584
9	61003530	0.9282432
9	61003535	0.7657099
9	61003536	0.7838649
9	61003552	0.5003715
9	61003774	0.879795
9	61003787	0.03269982
9	61003802	0.1536148
9	61003829	0.03651919
9	61003835	0.8865207
9	61003873	0.5300594
9	61003879	0.3045129
9	61003899	0.7523715
9	61003915	0.3117503
9	61003925	0.8073239
9	61003940	0.03651919
9	61003972	0.7848859
9	61004013	0.1577322
9	61004128	0.8988707
9	61004129	0.2852531
9	61004205	0.2520896
9	61004380	0.0471776
9	61004403	0.3842828
9	61004404	0.6494119
9	61004459	0.5131371
9	61004471	0.3205605
9	61004532	0.5818674
9	61004553	0.4101118
9	61004632	0.4141744
9	61004781	0.4079865
9	61004858	0.8957443
9	61004859	0.6940172
9	61004922	0.4355032
9	61004936	0.9969512
9	61005040	0.5003715
9	61005135	0.09876212
9	61005138	0.3468983
9	61005171	0.8503073
9	61005210	0.6680048
9	61005255	0.8073239
9	61005265	0.03651919
9	61005269	0.5003715
9	61005273	0.5890525
9	61005304	0.9348799
9	61005322	0.9430664
9	61005356	0.7657099
9	61005411	0.2053265
9	61005412	0.1195528
9	61005570	0.8988707
9	61005638	0.2280918
9	61005666	0.1046682
9	61005672	0.8461739
9	61005833	0.7957996
9	61005980	0.7146074
9	61005987	0.7477671
9	61005988	0.4594832
9	61006009	0.5635135
9	61006640	0.5213378
9	61006830	0.6239412
9	61006875	0.5003715
9	61007231	0.2899677
9	61007608	0.08589803
9	61008009	0.3244432
9	61008695	0.457685
9	61009470	0.07707622
9	61009665	0.04813712
9	61010063	0.4040848
9	61010780	0.4355032
9	61011060	0.3132916
9	61011207	0.5215595
9	61011345	0.4355032
9	61011594	0.1791176
9	61011749	0.7658262
9	61011976	0.2899677
9	61012263	0.5003715
9	61012273	0.3161697
9	61012334	0.2672761
9	61012349	0.4187317
9	61012408	0.1590106
9	61012453	0.06613798
9	61012462	0.06577146
9	61012514	0.5003715
9	61012541	0.5683889
9	61012662	0.6854431
9	61012683	0.115644
9	61012730	0.3543893
9	61012785	0.1755403
9	61012824	0.2687141
9	61012827	0.2687141
9	61012857	0.3398094
9	61012858	0.3398094
9	61012869	0.3398094
9	61012877	0.9754919
9	61012896	0.2324718
9	61012963	0.4245527
9	61012968	0.4245527
9	61012970	0.4245527
9	61013016	0.8342717
9	61013093	0.4169756
9	61013101	0.4169756
9	61013144	0.1574594
9	61013192	0.5765078
9	61013195	0.4990383
9	61013197	0.4990383
9	61013211	0.4990383
9	61013320	0.1233142
9	61013367	0.3913685
9	61013403	0.9902084
9	61013465	0.4116255
9	61013535	0.281829
9	61013546	0.09979049
9	61013672	0.1692508
9	61013785	0.3350976
9	61013876	0.6066647
9	61013963	0.3350976
9	61014094	0.126754
9	61014137	0.3350976
9	61014163	0.5592307
9	61014169	0.8495732
9	61014236	0.4355032
9	61014262	0.1528108
9	61014519	0.8829589
9	61014586	0.1319269
9	61015228	0.2691812
9	61015322	0.7161837
9	61015351	0.5003715
9	61015353	0.5003715
9	61015411	0.4945307
9	61015851	0.6811946
9	61016006	0.3596494
9	61016029	0.2764029
9	61016049	0.3748029
9	61016081	0.3748029
9	61016114	0.3748029
9	61016240	0.379821
9	61016347	0.4115865
9	61016495	0.6859101
9	61017037	0.388096
9	61017118	0.12255
9	61017471	0.9544663
9	61017687	0.7115835
9	61017829	0.6838104
9	61017834	0.6315295
9	61017902	0.7430149
9	61017967	0.5637173
9	61017998	0.5440198
9	61018112	0.8519822
9	61018156	0.8287214
9	61018710	0.03949287
9	61018811	0.5706124
9	61018835	0.2834287
9	61018998	0.6382217
9	61019132	0.4321992
9	61019805	0.08928803
9	61020110	0.9372283
9	61020669	0.645888
9	61020903	0.4219193
9	61020906	0.4362483
9	61020915	0.4362483
9	61020924	0.04197699
9	61020927	0.05654178
9	61020969	0.0296853
9	61020990	0.2151979
9	61021008	0.04201637
9	61021128	0.4221321
9	61021150	0.4729819
9	61021240	0.8979379
9	61021703	0.8161843
9	61022138	0.903276
9	61022249	0.866974
9	61022462	0.8911386
9	61022775	0.3085097
9	61023144	0.6460523
9	61023205	0.5256874
9	61023235	0.8952366
9	61023402	0.7511157
9	61023417	0.8911386
9	61023468	0.9402624
9	61023558	0.4477635
9	61023562	0.6286226
9	61023865	0.9203097
9	61024367	0.7740667
9	61024429	0.03468834
9	61024718	0.988339
9	61024737	0.2679495
9	61024752	0.8417021
9	61024778	0.74452
9	61024851	0.3533656
9	61024857	0.2434472
9	61024894	0.8755706
9	61025082	0.7317035
9	61025160	0.5635023
9	61025455	0.7387242
9	61025733	0.1038226
9	61025820	0.9915138
9	61025838	0.8489916
9	61025984	0.7129315
9	61026010	0.7129315
9	61026331	0.04485965
9	61026356	0.3706645
9	61026461	0.6486279
9	61026708	0.9818077
9	61026724	0.7772491
9	61026788	0.9827022
9	61026811	0.9554313
9	61027110	0.8860002
9	61027451	0.5238867
9	61027452	0.5238867
9	61027464	0.5238867
9	61027770	0.3967114
9	61027799	0.378348
9	61027989	0.7317035
9	61028033	0.682563
9	61028501	0.3704006
9	61028518	0.6638768
9	61028584	0.4389281
9	61028734	0.3976839
9	61028939	0.9627635
9	61028988	0.3380099
9	61029028	0.7426041
9	61029105	0.3611772
9	61029768	0.218191
9	61029889	0.1392272
9	61029911	0.1023058
9	61029961	0.2243862
9	61029963	0.1293514
9	61030055	0.1675496
9	61030243	0.1293514
9	61030258	0.1675496
9	61030287	0.1396423
9	61030376	0.1675496
9	61030522	0.5574602
9	61030537	0.04402642
9	61030574	0.2144685
9	61030581	0.1788386
9	61030651	0.1554872
9	61030660	0.2144685
9	61030682	0.2144685
9	61030706	0.4312872
9	61030861	0.381816
9	61030873	0.2243862
9	61030899	0.2243862
9	61030945	0.2243862
9	61030966	0.2243862
9	61030976	0.2243862
9	61031043	0.2243862
9	61031083	0.2243862
9	61031098	0.2243862
9	61031116	0.2243862
9	61031136	0.2198895
9	61031137	0.2198895
9	61031184	0.2198895
9	61031345	0.1806597
9	61031358	0.2090747
9	61031376	0.2198895
9	61031684	0.2469448
9	61031727	0.3790575
9	61031761	0.2243862
9	61031842	0.1618221
9	61031856	0.1976902
9	61032065	0.1835702
9	61032072	0.2494523
9	61032079	0.2494523
9	61032094	0.1644898
9	61032097	0.1498922
9	61032099	0.208639
9	61032108	0.2277622
9	61032109	0.2323794
9	61032110	0.2250175
9	61032118	0.2243862
9	61032133	0.1768987
9	61032174	0.09289734
9	61032221	0.3140527
9	61032364	0.3261838
9	61032409	0.255607
9	61032821	0.1929522
9	61032837	0.1871672
9	61032888	0.2447199
9	61032890	0.231776
9	61032986	0.1485488
9	61033037	0.2039327
9	61033082	0.1136178
9	61033109	0.2216895
9	61033151	0.1772392
9	61033217	0.2045085
9	61033227	0.8924916
9	61033230	0.2292993
9	61033245	0.2369661
9	61033256	0.2464975
9	61033262	0.2494023
9	61033282	0.2333427
9	61033303	0.2243862
9	61033314	0.1439146
9	61033328	0.2243862
9	61033333	0.2243862
9	61033341	0.209799
9	61033378	0.2243862
9	61033430	0.2291853
9	61033440	0.2291853
9	61033453	0.9017972
9	61033464	0.2418987
9	61035253	0.8523733
9	61035271	0.635692
9	61035279	0.1855726
9	61035283	0.1542765
9	61035286	0.3793209
9	61035341	0.5335293
9	61035375	0.06871303
9	61035390	0.7469685
9	61035407	0.05662505
9	61035414	0.7469685
9	61035429	0.05704757
9	61035465	0.08327886
9	61035501	0.0831858
9	61035505	0.1895845
9	61035508	0.04590524
9	61035513	0.04590524
9	61035521	0.1205201
9	61035525	0.1881117
9	61035539	0.05257088
9	61035540	0.6926729
9	61035561	0.5816546
9	61035632	0.07241482
9	61035848	0.1618221
9	61036090	0.07467709
9	61036310	0.8934454
9	61036348	0.2243862
9	61036484	0.09310842
9	61036690	0.07422019
9	61036694	0.08456121
9	61036753	0.2371266
9	61036785	0.2264801
9	61037105	0.387627
9	61037170	0.2332177
9	61037189	0.2032606
9	61037196	0.09090909
9	61037204	0.1756008
9	61037206	0.1756008
9	61037219	0.1756008
9	61037225	0.1756008
9	61037236	0.1756008
9	61037240	0.1756008
9	61037251	0.1756008
9	61037255	0.1277153
9	61037262	0.4331262
9	61037267	0.1277153
9	61037270	0.1270608
9	61037286	0.05849348
9	61037547	0.03761273
9	61037959	0.8896019
9	61038167	0.2494523
9	61038239	0.1460754
9	61038327	0.5709995
9	61039077	0.2647747
9	61039749	0.5292217
9	61039846	0.6646814
9	61040740	0.2647747
9	61040787	0.5292217
9	61041366	0.4015312
9	61042989	0.9684395
9	61043138	0.7962332
9	61043311	0.655575
9	61043701	0.9176405
9	61043716	0.9176405
9	61043773	0.9176405
9	61044050	0.5351294
9	61044092	0.9549879
9	61044130	0.5256101
9	61044140	0.5256101
9	61044164	0.5256101
9	61044219	0.9549879
9	61044317	0.9006715
9	61044330	0.9549879
9	61044334	0.9549879
9	61044362	0.9549879
9	61044395	0.9089415
9	61044416	0.9549879
9	61044426	0.9549879
9	61044450	0.9549879
9	61044514	0.9888138
9	61044528	0.9549879
9	61044617	0.1934241
9	61044676	0.9549879
9	61045084	0.9549879
9	61045168	0.9999874
9	61045170	0.9999874
9	61045213	0.7949213
9	61045240	0.8591387
9	61045263	0.7710743
9	61045304	0.264095
9	61045340	0.7814192
9	61045361	0.9854334
9	61045576	0.705645
9	61045577	0.5097935
9	61045579	0.7675353
9	61045615	0.6929802
9	61045639	0.9457291
9	61045656	0.9457291
9	61045674	0.4577864
9	61045697	0.9336128
9	61045709	0.3737179
9	61045764	0.7313366
9	61045788	0.536404
9	61045805	0.9677139
9	61045817	0.8356175
9	61045835	0.7999164
9	61045859	0.7957643
9	61045861	0.7957643
9	61045877	0.9457291
9	61045881	0.9457291
9	61045900	0.9456787
9	61045904	0.9456787
9	61045908	0.9456787
9	61045952	0.6104334
9	61046098	0.8756126
9	61046103	0.8756126
9	61046107	0.9394605
9	61046111	0.8756126
9	61046114	0.8379555
9	61046159	0.3890471
9	61046198	0.5961657
9	61046934	0.3064015
9	61047057	0.2425155
9	61047063	0.2425155
9	61047074	0.2641402
9	61047218	0.2387514
9	61047574	0.06553396
9	61047809	0.03903815
9	61049571	0.1372742
9	61050149	0.1264761
9	61050152	0.1301115
9	61050259	0.7083791
9	61050389	0.513858
9	61050454	0.5621536
9	61050518	0.1574345
9	61050827	0.7980107
9	61050861	0.26124
9	61050887	0.6049792
9	61050895	0.7355816
9	61050938	0.7297526
9	61050952	0.7297526
9	61050954	0.7297526
9	61051521	0.4628543
9	61051586	0.3615204
9	61053206	0.566446
9	61053286	0.5633935
9	61053399	0.5633935
9	61053404	0.5633935
9	61053470	0.5633935
9	61053655	0.5546877
9	61053717	0.5633935
9	61053917	0.5633935
9	61053921	0.5633935
9	61054009	0.2356188
9	61054084	0.5509933
9	61054324	0.550238
9	61054397	0.49058
9	61054436	0.7224444
9	61054437	0.5217167
9	61054460	0.5150128
9	61054529	0.5633935
9	61054543	0.5633935
9	61054628	0.5633935
9	61054652	0.5217167
9	61054677	0.5417236
9	61054686	0.5633935
9	61054712	0.5217167
9	61054775	0.5633935
9	61054846	0.5633935
9	61054922	0.5633935
9	61055049	0.5633935
9	61055082	0.5633935
9	61055089	0.5633935
9	61055113	0.6973564
9	61055147	0.6973564
9	61055202	0.6973564
9	61055227	0.5633935
9	61055233	0.6811938
9	61055275	0.6973564
9	61055351	0.9781078
9	61055462	0.6973564
9	61055506	0.6973564
9	61055546	0.6973564
9	61055558	0.5633935
9	61055621	0.933226
9	61055627	0.5633935
9	61055649	0.2453115
9	61055668	0.5633935
9	61055808	0.5633935
9	61055849	0.5633935
9	61055909	0.3635543
9	61056042	0.5633935
9	61056052	0.5633935
9	61056063	0.5633935
9	61056322	0.5633935
9	61056517	0.5633935
9	61056899	0.585807
9	61056926	0.5633935
9	61056964	0.5633935
9	61057021	0.5633935
9	61057160	0.5633935
9	61057184	0.5633935
9	61057276	0.5633935
9	61057307	0.5633935
9	61057453	0.5633935
9	61057599	0.5633935
9	61057623	0.5747826
9	61057774	0.5633935
9	61057800	0.5633935
9	61057872	0.5633935
9	61057882	0.5633935
9	61057986	0.5633935
9	61058047	0.5292217
9	61058263	0.6973564
9	61058289	0.5633935
9	61058388	0.6973564
9	61058398	0.6973564
9	61058707	0.5633935
9	61058763	0.5633935
9	61058835	0.5633935
9	61058843	0.5633935
9	61058844	0.5633935
9	61058866	0.4117606
9	61058892	0.3502474
9	61058938	0.5633935
9	61058958	0.5633935
9	61058959	0.5633935
9	61058969	0.933226
9	61059061	0.6476275
9	61059073	0.4117606
9	61059110	0.5633935
9	61059157	0.5633935
9	61059382	0.3502474
9	61059388	0.5633935
9	61059389	0.5633935
9	61059400	0.5633935
9	61059645	0.5633935
9	61059679	0.5633935
9	61059803	0.5633935
9	61059816	0.6109534
9	61059893	0.9436318
9	61059897	0.9436318
9	61059901	0.9436318
9	61059916	0.6885714
9	61059938	0.5633935
9	61059943	0.5633935
9	61059980	0.5633935
9	61060032	0.5765889
9	61060033	0.4923842
9	61060127	0.5633935
9	61060142	0.5633935
9	61060163	0.5633935
9	61060203	0.5242599
9	61060248	0.1537035
9	61060276	0.548311
9	61060299	0.5633935
9	61060336	0.5633935
9	61060342	0.5633935
9	61060385	0.7100299
9	61060437	0.2869326
9	61060494	0.5633935
9	61060604	0.5633935
9	61060725	0.5633935
9	61060772	0.5633935
9	61061105	0.6811938
9	61061132	0.8234639
9	61061225	0.6811938
9	61061252	0.6811938
9	61061255	0.6506983
9	61061294	0.6811938
9	61061404	0.6811938
9	61061411	0.6811938
9	61061418	0.6811938
9	61061419	0.6811938
9	61061464	0.7850625
9	61061676	0.5292217
9	61061694	0.5292217
9	61061836	0.4815547
9	61062478	0.9887703
9	61063462	0.9559694
9	61063542	0.3427893
9	61063560	0.3427893
9	61063679	0.7846255
9	61064169	0.9103613
9	61064171	0.9103613
9	61064185	0.2839181
9	61064190	0.3984246
9	61064191	0.3132788
9	61064449	0.5058425
9	61064474	0.5166427
9	61064530	0.2832182
9	61064605	0.9394001
9	61064983	0.7532482
9	61064998	0.8455397
9	61065022	0.1927562
9	61065062	0.3139346
9	61065120	0.3900663
9	61065581	0.6346513
9	61065626	0.9653054
9	61066203	0.6889246
9	61066205	0.9603896
9	61066365	0.5722014
9	61066427	0.5292217
9	61066506	0.7167893
9	61067088	0.9924814
9	61067939	0.6688362
9	61067971	0.6688362
9	61068004	0.6613818
9	61068107	0.669193
9	61068122	0.7869575
9	61068132	0.4613831
9	61068178	0.6776906
9	61068203	0.871896
9	61069961	0.4620132
9	61070228	0.3924588
9	61070238	0.4657095
9	61070259	0.3924588
9	61070378	0.8696104
9	61070394	0.8696104
9	61070966	0.6688362
9	61071253	0.3951997
9	61071453	0.5292217
9	61071649	0.2216932
9	61071739	0.4830957
9	61071769	0.4534972
9	61071775	0.6354664
9	61071814	0.6688362
9	61072262	0.6412385
9	61072353	0.6298252
9	61072439	0.1705961
9	61072906	0.6201165
9	61073262	0.3630794
9	61073806	0.9395537
9	61073833	0.4671066
9	61073834	0.1824709
9	61074007	0.4507516
9	61074027	0.3008635
9	61074077	0.4241777
9	61074089	0.1821608
9	61074488	0.03680509
9	61074738	0.04052219
9	61074875	0.3604048
9	61074967	0.9376729
9	61074973	0.1309072
9	61075039	0.5836852
9	61075891	0.1444011
9	61076026	0.04323366
9	61076055	0.8016357
9	61076385	0.0495165
9	61076478	0.04497841
9	61076640	0.116617
9	61076708	0.116617
9	61076768	0.1464835
9	61076784	0.09034145
9	61076798	0.08139141
9	61076800	0.08830192
9	61076803	0.08830192
9	61076817	0.07678395
9	61076930	0.2834736
9	61076978	0.7459438
9	61077106	0.9597065
9	61077111	0.6749039
9	61077251	0.7950257
9	61077375	0.7302615
9	61077387	0.50583
9	61077407	0.50583
9	61077442	0.542232
9	61077722	0.9780629
9	61077724	0.5072248
9	61077754	0.5072248
9	61077795	0.5072248
9	61077833	0.7316832
9	61077925	0.6072677
9	61077957	0.5072248
9	61077986	0.4878553
9	61078038	0.09122665
9	61078720	0.8685569
9	61078731	0.8685569
9	61078926	0.8936426
9	61078929	0.8936426
9	61078971	0.5571216
9	61078982	0.759034
9	61079034	0.5074975
9	61079131	0.04174305
9	61079178	0.6349513
9	61079200	0.6349513
9	61079285	0.6532075
9	61079291	0.6532075
9	61079302	0.6532075
9	61079306	0.6532075
9	61079317	0.6532075
9	61079326	0.6349513
9	61079331	0.6349513
9	61079359	0.6349513
9	61079421	0.6349513
9	61079429	0.9780629
9	61079441	0.6349513
9	61079443	0.6349513
9	61079458	0.6349513
9	61079476	0.6349513
9	61079479	0.661795
9	61079492	0.6349513
9	61079511	0.6349513
9	61079558	0.6349513
9	61079739	0.02399028
9	61080082	0.1861102
9	61080103	0.0256625
9	61080197	0.9709735
9	61080227	0.009934839
9	61080230	0.9825897
9	61080307	0.01239851
9	61080377	0.05994735
9	61080480	0.9774049
9	61080498	0.2839857
9	61080549	0.0505267
9	61080606	0.1750874
9	61080717	0.03011272
9	61080731	0.1842585
9	61080757	0.03011272
9	61080771	0.05628056
9	61080832	0.08652169
9	61080843	0.2099396
9	61081036	0.04778952
9	61081053	0.02743078
9	61081061	0.00433388
9	61081128	0.04586429
9	61081346	0.3121615
9	61081510	0.1861102
9	61081589	0.1861102
9	61081754	0.0981744
9	61081851	0.2439458
9	61081899	0.06551292
9	61082437	0.04778952
9	61082468	0.9709735
9	61082859	0.05053532
9	61084658	0.06779183
9	61084663	0.9780629
9	61084702	0.005822124
9	61085051	0.02399028
9	61085085	0.2498314
9	61085573	0.05828075
9	61085910	0.009934392
9	61085984	0.0256625
9	61086611	0.03831355
9	61087341	0.0256625
9	61088207	0.2613742
9	61088632	0.9780629
9	61089286	0.02743078
9	61089342	0.9780629
9	61089694	0.1861102
9	61090006	0.05108841
9	61090186	0.01233662
9	61090477	0.9780629
9	61092136	0.06980723
9	61092718	0.003434006
9	61092912	0.02743078
9	61093037	0.0256625
9	61093446	0.9780629
9	61094304	0.1015206
9	61094646	0.01424412
9	61094910	0.1861102
9	61094942	0.0256625
9	61095667	0.1584371
9	61096467	0.008901623
9	61096477	0.02696692
9	61096506	0.1625974
9	61096558	0.04326756
9	61096585	0.1744577
9	61096716	0.1000025
9	61096735	0.02108336
9	61096780	0.9780629
9	61096882	0.06980723
9	61096956	0.03782849
9	61096970	0.1564646
9	61097077	0.9780629
9	61097166	0.372996
9	61097229	0.5095255
9	61097378	0.9780629
9	61097394	0.1777974
9	61097419	0.1861102
9	61097529	0.7063574
9	61097597	0.9780629
9	61098679	0.434682
9	61099296	0.3554733
9	61099343	0.03586603
9	61099372	0.03586603
9	61099379	0.06551292
9	61099406	0.03586603
9	61099424	0.9709735
9	61099438	0.2598409
9	61099449	0.112779
9	61099463	0.1815845
9	61099554	0.07363643
9	61099666	0.8728474
9	61099711	0.1946286
9	61099775	0.3525221
9	61099792	0.03532016
9	61099925	0.1794758
9	61100041	0.01498334
9	61100043	0.1879131
9	61100473	0.1815845
9	61100490	0.1815845
9	61100548	0.9709735
9	61100554	0.3554733
9	61100555	0.3554733
9	61100556	0.3554733
9	61100602	0.7096272
9	61100660	0.2022017
9	61100696	0.02169539
9	61100747	0.0379766
9	61100774	0.06551292
9	61100794	0.1815845
9	61100803	0.2049451
9	61100805	0.6142948
9	61100829	0.05034353
9	61100843	0.3076828
9	61100917	0.03696252
9	61100981	0.00995672
9	61101128	0.225062
9	61101224	0.3554733
9	61101688	0.1585824
9	61101809	0.02732233
9	61101828	0.02732233
9	61101895	0.293641
9	61101970	0.1676091
9	61102133	0.3554733
9	61102272	0.3767325
9	61102307	0.1832497
9	61102309	0.2089925
9	61102334	0.7211506
9	61102366	0.4686208
9	61102373	0.3305486
9	61102379	0.1520131
9	61102407	0.07029323
9	61102781	0.2569598
9	61102917	0.03242216
9	61102935	0.04892758
9	61103503	0.01986936
9	61104136	0.9780629
9	61104811	0.2097109
9	61104971	0.9780629
9	61105949	0.4097422
9	61106064	0.4254556
9	61106222	0.9780629
9	61106416	0.04345443
9	61106589	0.04345443
9	61107722	0.09388513
9	61108052	0.1925379
9	61108168	0.9780629
9	61108184	0.6721963
9	61108239	0.1665761
9	61108269	0.4471736
9	61108294	0.07618388
9	61108782	0.8495587
9	61108825	0.9638865
9	61108837	0.06551228
9	61108838	0.9638865
9	61108883	0.9886322
9	61108891	0.9886322
9	61108903	0.9886322
9	61108919	0.9886322
9	61109338	0.3548446
9	61109472	0.342553
9	61109944	0.4903677
9	61110111	0.3384642
9	61111152	0.2097109
9	61111360	0.01148041
9	61111419	0.2724153
9	61112680	0.3344113
9	61112732	0.01616198
9	61112855	0.3344113
9	61113214	0.1324082
9	61113479	0.3121615
9	61113845	0.1294261
9	61113872	0.02153025
9	61113933	0.5074794
9	61113970	0.125876
9	61114036	0.5074794
9	61114037	0.5074794
9	61114088	0.1890174
9	61114187	0.5074794
9	61114209	0.5074794
9	61114338	0.125876
9	61114468	0.4421188
9	61114728	0.3344113
9	61114879	0.02144174
9	61115105	0.02249264
9	61115359	0.01030316
9	61115399	0.02144174
9	61115412	0.2414393
9	61115420	0.02144174
9	61115517	0.02389485
9	61115603	0.02144174
9	61115604	0.02144174
9	61115661	0.02144174
9	61117361	0.2025203
9	61120266	0.2097109
9	61120787	0.1182905
9	61121584	0.3208341
9	61121832	0.2097109
9	61121877	0.03968447
9	61123329	0.125876
9	61123505	0.2097109
9	61124288	0.2097109
9	61124546	0.125876
9	61124776	0.125876
9	61124928	0.9477757
9	61125416	0.1977609
9	61125584	0.09606595
9	61125599	0.6871899
9	61125629	0.2234067
9	61125639	0.0848069
9	61125658	0.3476716
9	61125689	0.1185748
9	61125753	0.0848069
9	61125789	0.0957117
9	61125792	0.08880892
9	61125804	0.2965887
9	61125833	0.5366048
9	61125891	0.2017705
9	61125996	0.1360166
9	61125999	0.2080157
9	61126017	0.1299162
9	61126020	0.2456105
9	61126023	0.2778555
9	61126047	0.2534499
9	61126131	0.05661046
9	61126156	0.05613568
9	61126216	0.05613568
9	61126219	0.0537242
9	61126234	0.05061214
9	61126273	0.05349698
9	61126291	0.05349698
9	61126365	0.04726296
9	61126395	0.06015993
9	61126427	0.06015993
9	61126433	0.02470562
9	61126439	0.05044513
9	61126450	0.05044513
9	61126466	0.05355433
9	61126481	0.05355433
9	61126530	0.05355433
9	61126557	0.06157835
9	61126592	0.05613568
9	61126626	0.04769348
9	61126634	0.04769348
9	61126646	0.8538968
9	61126659	0.1230455
9	61127157	0.3872275
9	61127400	0.5860609
9	61127706	0.1962107
9	61127726	0.5525075
9	61127812	0.002292542
9	61127923	0.2414393
9	61128132	0.01323358
9	61128207	0.005724042
9	61128273	0.7627644
9	61128325	0.3610481
9	61128398	0.3639553
9	61128761	0.1082955
9	61129296	0.8373237
9	61129468	0.7776083
9	61131005	0.4352236
9	61131100	0.9803386
9	61131127	0.2403723
9	61131215	0.853907
9	61131428	0.4307261
9	61131784	0.3674894
9	61131813	0.9194581
9	61132233	0.1093295
9	61132651	0.5270858
9	61132702	0.4309636
9	61132713	0.4309636
9	61132794	0.008666873
9	61132850	0.4309636
9	61132857	0.1764783
9	61132883	0.05040235
9	61132969	0.03997547
9	61133304	0.42733
9	61133305	0.42733
9	61133434	0.6767821
9	61133858	0.4309636
9	61134164	0.1246372
9	61134166	0.03735804
9	61134198	0.4408123
9	61134352	0.003679904
9	61134618	0.3233182
9	61134848	0.009591201
9	61134856	0.009591201
9	61134958	0.04026555
9	61135012	0.004712294
9	61135190	0.01018486
9	61135604	0.06101484
9	61135643	0.09983691
9	61135644	0.06947622
9	61135655	0.1105838
9	61136053	0.04943477
9	61136069	0.2205533
9	61136343	0.1128563
9	61136685	0.05599936
9	61137906	0.6880696
9	61138237	0.682716
9	61138441	0.8346322
9	61138752	0.6351973
9	61138904	0.02743997
9	61138908	0.6351973
9	61138936	0.009686208
9	61138981	0.6331073
9	61139003	0.03773185
9	61139013	0.02743997
9	61139156	0.0563284
9	61139491	0.6853315
9	61140054	0.005861149
9	61140144	0.009686208
9	61140339	0.8346322
9	61140354	0.04340619
9	61140575	0.02776151
9	61141056	0.009903706
9	61141544	0.009686208
9	61141902	0.009686208
9	61143006	0.0157042
9	61143621	0.4825897
9	61143685	0.2220467
9	61143704	0.1252304
9	61143821	0.3731177
9	61143851	0.2715941
9	61143868	0.4061984
9	61143876	0.09604877
9	61143938	0.03561034
9	61143945	0.1043365
9	61144106	0.05083509
9	61144147	0.03463523
9	61144179	0.04079123
9	61144257	0.029078
9	61144301	0.07989641
9	61144874	0.04769143
9	61146032	0.1329876
9	61146836	0.9733922
9	61146869	0.1400889
9	61147124	0.1323036
9	61147354	0.2160725
9	61147462	0.1446758
9	61147488	0.02653039
9	61147560	0.0449047
9	61147630	0.6174663
9	61147670	0.9291369
9	61147690	0.02598592
9	61148497	0.8478291
9	61148689	0.6174663
9	61148690	0.6199816
9	61148723	0.5792116
9	61148769	0.6199816
9	61148779	0.4312295
9	61149713	0.2793217
9	61150273	0.2793217
9	61150730	0.2811142
9	61150758	0.2249005
9	61150778	0.03393477
9	61150931	0.9566985
9	61151083	0.3535095
9	61151113	0.2874601
9	61151306	0.4560196
9	61151410	0.9149795
9	61151573	0.9938812
9	61151827	0.7545553
9	61151969	0.9149795
9	61151975	0.9543282
9	61152455	0.9722998
9	61152946	0.9886372
9	61153644	0.9888978
9	61154904	0.8367392
9	61155186	0.9149795
9	61155238	0.8367392
9	61155597	0.8130822
9	61155885	0.7545553
9	61155958	0.6476442
9	61155970	0.9606105
9	61156038	0.9606105
9	61156064	0.8218521
9	61156065	0.8218521
9	61156094	0.9008537
9	61156121	0.9606105
9	61156123	0.9008537
9	61156129	0.9606105
9	61156139	0.9606105
9	61156156	0.5550383
9	61156177	0.8218521
9	61156195	0.9524724
9	61156310	0.6491179
9	61156325	0.5875986
9	61156466	0.5814562
9	61156478	0.5616902
9	61156484	0.5814562
9	61156501	0.5562327
9	61156538	0.5814562
9	61156540	0.5918393
9	61156769	0.689311
9	61156827	0.5858494
9	61156848	0.642687
9	61156979	0.6629616
9	61157003	0.6629616
9	61157027	0.6629616
9	61157071	0.6629616
9	61157082	0.5648974
9	61157193	0.6629616
9	61157198	0.6629616
9	61157227	0.6629616
9	61157249	0.7821193
9	61157260	0.3375158
9	61157307	0.2651752
9	61157308	0.9995246
9	61157312	0.3535091
9	61157329	0.4205014
9	61157371	0.6629616
9	61157392	0.8348992
9	61157459	0.8367392
9	61157478	0.8367392
9	61157526	0.6629616
9	61157599	0.6629616
9	61157625	0.6111262
9	61157642	0.6629616
9	61157650	0.6629616
9	61157670	0.2513832
9	61157673	0.3219838
9	61157705	0.7403883
9	61157763	0.6180441
9	61157788	0.6180441
9	61157820	0.8367392
9	61157864	0.6844825
9	61157881	0.6629616
9	61157891	0.6629616
9	61157939	0.704612
9	61157940	0.704612
9	61157993	0.6180441
9	61158054	0.704612
9	61158071	0.704612
9	61158284	0.7903071
9	61158359	0.6768166
9	61158361	0.8049598
9	61158366	0.6768166
9	61158393	0.6315922
9	61158394	0.6940531
9	61158408	0.6629616
9	61158425	0.6629616
9	61158452	0.8943508
9	61158750	0.6629616
9	61158767	0.6629616
9	61158798	0.6629616
9	61158804	0.6629616
9	61158850	0.7545553
9	61158859	0.704612
9	61158887	0.704612
9	61158897	0.704612
9	61159040	0.6629616
9	61159080	0.7271756
9	61159122	0.7811432
9	61159256	0.6629616
9	61159313	0.6629616
9	61159404	0.9068194
9	61159409	0.9068194
9	61159413	0.7811432
9	61159447	0.7811432
9	61159480	0.7811432
9	61159481	0.7811432
9	61159538	0.7324334
9	61159556	0.6155386
9	61159833	0.8677334
9	61159856	0.7798923
9	61159875	0.6629616
9	61159881	0.7554822
9	61159889	0.6629616
9	61159894	0.6449565
9	61159905	0.6629616
9	61159960	0.7811432
9	61159962	0.6629616
9	61159979	0.7271209
9	61159985	0.7271209
9	61160334	0.8608655
9	61160376	0.6629616
9	61160421	0.6629616
9	61160508	0.6629616
9	61160551	0.549015
9	61160571	0.549015
9	61160680	0.6629616
9	61160711	0.6629616
9	61160763	0.6629616
9	61160788	0.91918
9	61160823	0.4567933
9	61160939	0.9281272
9	61160977	0.6180441
9	61160989	0.8431358
9	61161166	0.6180441
9	61161171	0.37362
9	61161248	0.2002911
9	61161293	0.3533429
9	61161326	0.1978193
9	61162952	0.3133516
9	61164315	0.3291292
9	61164399	0.2680594
9	61164521	0.9945929
9	61165585	0.5194717
9	61165630	0.4739388
9	61166399	0.6812444
9	61166535	0.7545553
9	61166633	0.5964077
9	61166669	0.6345415
9	61167359	0.7495441
9	61167481	0.8325069
9	61167486	0.8325069
9	61167508	0.8325069
9	61167520	0.8325069
9	61167554	0.8325069
9	61167578	0.8367392
9	61167619	0.9011605
9	61167625	0.8753987
9	61167677	0.8538488
9	61167846	0.7735694
9	61167848	0.7735694
9	61167854	0.8325069
9	61167944	0.8325069
9	61168163	0.8325069
9	61168214	0.8325069
9	61168286	0.8325069
9	61168414	0.8271164
9	61168565	0.8325069
9	61168592	0.8325069
9	61168636	0.8325069
9	61168690	0.6396864
9	61168799	0.8325069
9	61168805	0.8325069
9	61168827	0.9534682
9	61168835	0.8325069
9	61168865	0.8325069
9	61168881	0.8325069
9	61168937	0.7902236
9	61169012	0.7902236
9	61169067	0.5104664
9	61169091	0.8325069
9	61169098	0.8325069
9	61169099	0.8325069
9	61169107	0.8325069
9	61169181	0.8325069
9	61169198	0.7545553
9	61169221	0.8325069
9	61169282	0.8325069
9	61169288	0.8325069
9	61169312	0.8325069
9	61169391	0.8325069
9	61169540	0.6678463
9	61169548	0.755588
9	61169570	0.8325069
9	61169584	0.7545553
9	61169601	0.8367392
9	61169671	0.7545553
9	61169713	0.6084998
9	61169740	0.6928236
9	61169791	0.8398027
9	61169848	0.7545553
9	61169996	0.7554822
9	61170001	0.9281272
9	61170065	0.7554822
9	61170138	0.7554822
9	61170531	0.8427219
9	61170569	0.6383164
9	61170618	0.6900653
9	61170640	0.7306279
9	61170656	0.6952304
9	61170954	0.9825459
9	61171037	0.6131165
9	61171056	0.7580535
9	61171079	0.7580535
9	61171081	0.7045379
9	61171084	0.7580535
9	61171130	0.766847
9	61171132	0.7506984
9	61171183	0.912595
9	61171184	0.5787784
9	61171196	0.5787784
9	61171252	0.2829248
9	61171261	0.766847
9	61171745	0.634515
9	61171801	0.6803224
9	61171802	0.6803224
9	61171837	0.9418979
9	61171869	0.6859698
9	61171931	0.8108457
9	61171985	0.260717
9	61172167	0.7997665
9	61172371	0.5462138
9	61172394	0.5548271
9	61172405	0.5548271
9	61172450	0.5548271
9	61172543	0.7148283
9	61172544	0.7002948
9	61172548	0.6640579
9	61172566	0.881307
9	61172597	0.4636235
9	61172615	0.8758628
9	61172716	0.2824327
9	61172725	0.5786954
9	61172763	0.1889242
9	61172778	0.3054412
9	61173138	0.3668994
9	61173602	0.6380219
9	61174019	0.8605763
9	61174032	0.9247601
9	61175052	0.2832794
9	61175134	0.6851394
9	61175150	0.8283573
9	61175230	0.2595478
9	61175531	0.5806171
9	61175550	0.2890869
9	61175555	0.7347878
9	61175569	0.7347878
9	61175577	0.6502081
9	61175621	0.7904297
9	61175804	0.4626832
9	61175924	0.4733365
9	61176014	0.342468
9	61176036	0.4999987
9	61176039	0.9765818
9	61176299	0.5299057
9	61176513	0.2981686
9	61176844	0.8111639
9	61177102	0.3227459
9	61177192	0.8857762
9	61177278	0.8720904
9	61177518	0.2322182
9	61177678	0.549262
9	61177755	0.80929
9	61178305	0.3456266
9	61178516	0.671323
9	61178648	0.01241249
9	61179093	0.4635669
9	61179172	0.9880684
9	61179353	0.4110445
9	61179684	0.2204253
9	61180020	0.4309843
9	61180067	0.1595555
9	61180694	0.7635543
9	61181028	0.7805592
9	61181105	0.8250407
9	61181276	0.7270583
9	61181351	0.9777404
9	61181388	0.5724638
9	61181579	0.4753683
9	61181709	0.4446432
9	61181793	0.4418917
9	61182016	0.9319548
9	61182122	0.7590227
9	61182376	0.4657118
9	61183154	0.822507
9	61183162	0.3124323
9	61183313	0.9842594
9	61183903	0.9303313
9	61184201	0.2919043
9	61184390	0.9303313
9	61184498	0.6769831
9	61184666	0.8213617
9	61185193	0.2684993
9	61185194	0.2684993
9	61186229	0.6454047
9	61186474	0.28287
9	61186803	0.7635543
9	61186871	0.8967428
9	61186937	0.5806819
9	61186988	0.9435943
9	61186994	0.7635543
9	61187104	0.163115
9	61187112	0.9920469
9	61187190	0.144656
9	61187258	0.2910603
9	61187295	0.9835188
9	61187344	0.2748895
9	61187913	0.7635543
9	61188128	0.8967428
9	61188591	0.9613156
9	61188987	0.9435943
9	61189062	0.6270996
9	61189180	0.9496387
9	61189190	0.9496387
9	61189209	0.2826688
9	61189405	0.2616031
9	61190012	0.28287
9	61190154	0.7778196
9	61190243	0.9674368
9	61190272	0.8012978
9	61190360	0.8703831
9	61190507	0.7778196
9	61190887	0.0866875
9	61191210	0.6425391
9	61191441	0.9610986
9	61192108	0.4808527
9	61192246	0.9389198
9	61192395	0.1336446
9	61192406	0.1648341
9	61192410	0.7063093
9	61192426	0.7395124
9	61192459	0.5963997
9	61192472	0.5963997
9	61192518	0.6422948
9	61192592	0.6368899
9	61192694	0.09576096
9	61192894	0.6598399
9	61193248	0.0805427
9	61193251	0.131769
9	61193296	0.1997351
9	61193482	0.3108422
9	61193645	0.4892551
9	61193720	0.316124
9	61194355	0.2027527
9	61194401	0.1524925
9	61194404	0.2540139
9	61194409	0.9938567
9	61194474	0.2805981
9	61194526	0.2226286
9	61194566	0.1126126
9	61194606	0.08684387
9	61194642	0.8934661
9	61194691	0.2605894
9	61194712	0.2093537
9	61194723	0.2910603
9	61194736	0.9526262
9	61194757	0.28287
9	61194800	0.28287
9	61194831	0.2271366
9	61195350	0.28287
9	61195466	0.1035455
9	61195493	0.3149384
9	61195500	0.2766219
9	61195531	0.2873568
9	61195612	0.2793598
9	61195778	0.1035455
9	61195861	0.1229071
9	61195898	0.1249391
9	61195920	0.9714218
9	61196145	0.1035455
9	61196202	0.7255323
9	61196227	0.2540139
9	61196249	0.1049341
9	61196305	0.3561216
9	61196389	0.9641166
9	61196390	0.05786377
9	61196438	0.9796159
9	61196449	0.883659
9	61196493	0.28287
9	61196512	0.5100517
9	61196587	0.2623811
9	61196638	0.8799546
9	61196756	0.6593769
9	61196868	0.1938562
9	61197052	0.2632412
9	61197063	0.1938562
9	61197069	0.1938562
9	61197070	0.1938562
9	61197076	0.1938562
9	61197105	0.1035455
9	61197140	0.2231985
9	61197161	0.1548582
9	61197174	0.211554
9	61197198	0.8761442
9	61197286	0.1675332
9	61197287	0.1501403
9	61197288	0.1675332
9	61197298	0.1467525
9	61197324	0.2054257
9	61197354	0.2054257
9	61197383	0.9549987
9	61197390	0.225312
9	61197402	0.211554
9	61197407	0.1926126
9	61197410	0.1926126
9	61197420	0.2253072
9	61197444	0.1926126
9	61197453	0.28287
9	61197471	0.211554
9	61197497	0.1427501
9	61197503	0.1926126
9	61197532	0.1926126
9	61197536	0.1926126
9	61197570	0.1926126
9	61197575	0.1926126
9	61197577	0.1926126
9	61197596	0.1926126
9	61197600	0.1926126
9	61197631	0.1926126
9	61197645	0.1926126
9	61197689	0.1926126
9	61197705	0.1926126
9	61197723	0.1926126
9	61197735	0.1926126
9	61197746	0.1276883
9	61197753	0.1926126
9	61197761	0.1926126
9	61197781	0.1926126
9	61197785	0.1766211
9	61197801	0.1766211
9	61197808	0.2060126
9	61197820	0.1766211
9	61197829	0.2420338
9	61197830	0.2420338
9	61197837	0.2222331
9	61197839	0.1078673
9	61197849	0.2540139
9	61197871	0.2428445
9	61197873	0.1766211
9	61197874	0.1257997
9	61197891	0.2034113
9	61197892	0.2034113
9	61197910	0.287543
9	61197916	0.2034113
9	61197926	0.2540139
9	61197931	0.2540139
9	61197955	0.2766305
9	61197997	0.1049341
9	61198009	0.2793598
9	61198020	0.2766305
9	61198031	0.2766305
9	61198042	0.9786646
9	61198048	0.2036265
9	61198130	0.1623155
9	61198132	0.1608508
9	61198137	0.1623155
9	61198139	0.1623155
9	61198149	0.364488
9	61198154	0.1608508
9	61198182	0.1521015
9	61198201	0.192814
9	61198227	0.1521015
9	61198240	0.1521015
9	61198257	0.1521015
9	61198323	0.1521015
9	61198356	0.1521015
9	61198371	0.08779917
9	61198382	0.28287
9	61198390	0.1608508
9	61198392	0.1608508
9	61198393	0.1521015
9	61198395	0.1521015
9	61198411	0.1743639
9	61198430	0.6731297
9	61198436	0.1279029
9	61198445	0.8925894
9	61198466	0.309551
9	61198469	0.2241866
9	61198479	0.1935449
9	61198500	0.2117408
9	61198504	0.2124093
9	61198515	0.1097858
9	61198536	0.4884376
9	61198721	0.09022059
9	61198738	0.1909726
9	61199481	0.7347878
9	61199625	0.3361177
9	61199640	0.3217647
9	61200734	0.6603825
9	61200877	0.4140933
9	61201002	0.3698263
9	61201041	0.2713412
9	61201121	0.274647
9	61201499	0.28287
9	61201617	0.3698263
9	61202464	0.3698263
9	61202483	0.7347878
9	61202544	0.3940119
9	61203036	0.1035455
9	61203856	0.896954
9	61203952	0.1035455
9	61204863	0.3940119
9	61204994	0.9714218
9	61205046	0.9714218
9	61206557	0.28287
9	61206757	0.28287
9	61207093	0.1035455
9	61207136	0.28287
9	61207318	0.1035455
9	61207688	0.3940119
9	61207883	0.1035455
9	61208021	0.28287
9	61208022	0.28287
9	61208982	0.3852247
9	61209253	0.3387748
9	61210030	0.05941955
9	61210150	0.2927655
9	61210180	0.5036607
9	61210387	0.4951548
9	61210388	0.8799546
9	61210396	0.550535
9	61210413	0.7339454
9	61210553	0.5779297
9	61210609	0.4527879
9	61210727	0.8753518
9	61210774	0.8133721
9	61210830	0.8133721
9	61210831	0.8133721
9	61210852	0.8133721
9	61211136	0.6126558
9	61211145	0.3367991
9	61211146	0.2737301
9	61211233	0.8635991
9	61211246	0.3273294
9	61211312	0.931307
9	61211342	0.4388539
9	61211359	0.7425377
9	61211471	0.6865683
9	61211482	0.7116023
9	61211508	0.7116023
9	61211739	0.7924019
9	61211761	0.9661207
9	61211772	0.9661207
9	61211773	0.9638117
9	61211784	0.8628991
9	61211785	0.6447801
9	61211795	0.730452
9	61211801	0.7924019
9	61211822	0.7924019
9	61211830	0.6384545
9	61211833	0.7247192
9	61211851	0.5594151
9	61212590	0.7091197
9	61212600	0.8070894
9	61212609	0.9326979
9	61212612	0.9657243
9	61212614	0.9657243
9	61212626	0.9661207
9	61212643	0.8966309
9	61212650	0.8053828
9	61212683	0.5671009
9	61212707	0.9057804
9	61212749	0.7840991
9	61212787	0.8752159
9	61212861	0.8752159
9	61212892	0.9094012
9	61212979	0.8752159
9	61213014	0.7840991
9	61213073	0.7840991
9	61213102	0.7840991
9	61213256	0.8752159
9	61213360	0.4125541
9	61213397	0.28287
9	61213429	0.4125541
9	61213669	0.7321669
9	61214019	0.3448272
9	61214130	0.2596618
9	61214267	0.6156412
9	61216777	0.6852149
9	61216799	0.7347878
9	61216839	0.6707001
9	61217579	0.3956237
9	61218446	0.2642454
9	61218842	0.6245916
9	61219464	0.7111229
9	61219768	0.9062268
9	61220329	0.9062268
9	61220481	0.6808854
9	61221079	0.6436959
9	61221117	0.4166743
9	61221127	0.8322496
9	61221159	0.9179272
9	61221204	0.9177373
9	61221281	0.7760153
9	61221289	0.6436959
9	61221293	0.4949483
9	61221297	0.4949483
9	61221319	0.4820823
9	61221396	0.9062268
9	61221963	0.7848717
9	61221971	0.5222744
9	61221995	0.4150406
9	61222335	0.9179011
9	61222383	0.2433132
9	61222509	0.8172533
9	61222545	0.6470619
9	61222566	0.6860694
9	61222567	0.6860694
9	61222608	0.6082962
9	61222785	0.6765876
9	61222956	0.6082962
9	61223007	0.8710601
9	61223031	0.8096779
9	61223070	0.6082962
9	61223094	0.1616087
9	61223118	0.6082962
9	61223127	0.6082962
9	61223147	0.9289868
9	61223188	0.816005
9	61223209	0.7505652
9	61223303	0.693898
9	61223346	0.9191535
9	61223360	0.6648857
9	61223365	0.6284261
9	61223370	0.6648857
9	61223404	0.6648857
9	61223405	0.4679638
9	61223592	0.1541434
9	61223984	0.191822
9	61224468	0.9883641
9	61225070	0.4356661
9	61225121	0.6467756
9	61225261	0.474795
9	61225587	0.3697758
9	61225773	0.17201
9	61226271	0.5757737
9	61226387	0.1575919
9	61226476	0.95439
9	61226522	0.9204572
9	61226524	0.9204572
9	61226543	0.272947
9	61226558	0.6428211
9	61226681	0.8096779
9	61227076	0.8096779
9	61227123	0.1575919
9	61227222	0.6082962
9	61227320	0.9478613
9	61227323	0.7076046
9	61227483	0.7699983
9	61227495	0.8608995
9	61227839	0.6629909
9	61227897	0.6428211
9	61228663	0.9937841
9	61230003	0.7213551
9	61231138	0.6201957
9	61231147	0.1420156
9	61231154	0.8261929
9	61232371	0.95439
9	61232938	0.754658
9	61233050	0.8856094
9	61233600	0.6909114
9	61234370	0.1632337
9	61234588	0.8268223
9	61234851	0.5157794
9	61234855	0.3503285
9	61234865	0.3652153
9	61234911	0.7670447
9	61234927	0.6717883
9	61235021	0.3860685
9	61235293	0.5999205
9	61235636	0.6425335
9	61235916	0.5708458
9	61236051	0.1420156
9	61236144	0.7178745
9	61236185	0.651837
9	61236201	0.651837
9	61236213	0.651837
9	61236214	0.651837
9	61236239	0.651837
9	61236254	0.651837
9	61236266	0.719105
9	61236290	0.651837
9	61236402	0.4986112
9	61236486	0.7178745
9	61236654	0.9019111
9	61236695	0.7178745
9	61236721	0.3003546
9	61236731	0.7178745
9	61236766	0.7178745
9	61236774	0.7178745
9	61236779	0.5708458
9	61236813	0.7178745
9	61236815	0.5708458
9	61236841	0.5708458
9	61236983	0.7178745
9	61237219	0.5708458
9	61237315	0.6260505
9	61237473	0.4898987
9	61237563	0.5708458
9	61237732	0.4898987
9	61237858	0.5708458
9	61237875	0.8646058
9	61237933	0.4880749
9	61237942	0.6231717
9	61237978	0.2915295
9	61238161	0.4613556
9	61238227	0.6633886
9	61238237	0.6558634
9	61238322	0.64118
9	61238502	0.2488183
9	61238533	0.4465111
9	61238677	0.2344997
9	61240381	0.9799237
9	61240446	0.1990789
9	61240607	0.05284681
9	61241724	0.9832263
9	61242082	0.6551474
9	61242815	0.9149795
9	61243510	0.9149795
9	61243651	0.9799237
9	61243842	0.3036195
9	61243870	0.3036195
9	61243896	0.3036195
9	61243907	0.3036195
9	61243911	0.3036195
9	61243914	0.3036195
9	61244012	0.3036195
9	61244366	0.6909114
9	61244615	0.4136624
9	61244632	0.4136624
9	61244637	0.8617647
9	61244731	0.4136624
9	61244795	0.4136624
9	61244797	0.4136624
9	61244823	0.960902
9	61244846	0.4136624
9	61244989	0.4136624
9	61245115	0.4136624
9	61245126	0.9933676
9	61245173	0.4136624
9	61245326	0.5565238
9	61245384	0.3950208
9	61245522	0.1990789
9	61245541	0.4136624
9	61245801	0.4136624
9	61245892	0.8926997
9	61248724	0.7289427
9	61248847	0.2132125
9	61250756	0.7676805
9	61250769	0.4136624
9	61251199	0.7646608
9	61252171	0.1498658
9	61252175	0.5406536
9	61252183	0.8877907
9	61252238	0.9529716
9	61252253	0.8798959
9	61252254	0.1397201
9	61252264	0.3532348
9	61252266	0.6304244
9	61252280	0.811497
9	61252328	0.6023414
9	61252389	0.9811296
9	61252390	0.1462217
9	61252430	0.1462217
9	61252432	0.7596244
9	61252520	0.1387953
9	61252600	0.5268534
9	61252801	0.9897916
9	61252845	0.4248144
9	61252891	0.3874299
9	61253134	0.9539832
9	61253159	0.2358132
9	61253217	0.7731321
9	61253491	0.6166836
9	61253520	0.1462217
9	61253553	0.8887068
9	61253711	0.1462217
9	61253788	0.6166836
9	61253923	0.9019792
9	61253956	0.9877019
9	61254305	0.1462217
9	61254386	0.5483006
9	61254531	0.7771439
9	61254925	0.1462217
9	61254951	0.3920488
9	61255145	0.9296293
9	61255290	0.7622534
9	61255294	0.7622534
9	61255420	0.9702902
9	61255608	0.9309335
9	61255621	0.4710495
9	61255775	0.08662605
9	61256094	0.1462217
9	61256122	0.8108312
9	61259407	0.871745
9	61260189	0.3810498
9	61262107	0.7530215
9	61262837	0.7228333
9	61264072	0.8870345
9	61264364	0.8870345
9	61264381	0.875015
9	61264530	0.4484606
9	61264563	0.7530215
9	61264643	0.958532
9	61264768	0.7613332
9	61264956	0.679401
9	61265193	0.9859909
9	61265198	0.7530215
9	61265284	0.8989522
9	61265587	0.7331331
9	61265695	0.6969894
9	61265779	0.9958542
9	61265822	0.7731294
9	61265847	0.7393993
9	61265858	0.7393993
9	61265871	0.7393993
9	61265923	0.9437162
9	61265975	0.8736451
9	61266066	0.6129466
9	61266067	0.3693748
9	61266159	0.3386838
9	61266166	0.6942414
9	61266264	0.7423931
9	61266851	0.8000044
9	61266960	0.8583579
9	61267160	0.8260722
9	61267572	0.1363029
9	61267648	0.8741128
9	61267804	0.6058333
9	61267878	0.6058333
9	61267908	0.6323787
9	61267947	0.6323787
9	61267954	0.6323787
9	61267976	0.6323787
9	61267992	0.679401
9	61268046	0.6323787
9	61268074	0.9101618
9	61268085	0.8776669
9	61268171	0.6323787
9	61268181	0.6323787
9	61268249	0.8624143
9	61268262	0.6514665
9	61268270	0.6514665
9	61268300	0.6384187
9	61268332	0.6323787
9	61268345	0.8470384
9	61268353	0.9930672
9	61268354	0.9092255
9	61268405	0.6323787
9	61268418	0.6323787
9	61268478	0.537178
9	61268532	0.7123458
9	61268540	0.7123458
9	61268690	0.7123458
9	61268699	0.7123458
9	61268742	0.6323787
9	61268817	0.6323787
9	61268945	0.8534551
9	61268998	0.8703028
9	61269119	0.8155692
9	61269148	0.9502308
9	61269197	0.8412568
9	61269221	0.9799237
9	61269229	0.6323787
9	61269239	0.9087054
9	61269393	0.9802344
9	61269460	0.9358831
9	61269479	0.8868693
9	61269854	0.9358831
9	61269968	0.9358831
9	61270010	0.842406
9	61270026	0.842406
9	61270117	0.9358831
9	61270146	0.842406
9	61270239	0.9358831
9	61270273	0.842406
9	61270315	0.7530215
9	61270542	0.9358831
9	61270714	0.9358831
9	61270744	0.842406
9	61270915	0.9799237
9	61271050	0.9358831
9	61271158	0.842406
9	61271346	0.9844512
9	61271452	0.9358831
9	61271472	0.9358831
9	61271498	0.8558466
9	61271562	0.842406
9	61271780	0.9358831
9	61271795	0.6323787
9	61271924	0.9048995
9	61272128	0.842406
9	61272489	0.2283099
9	61272502	0.07122032
9	61272525	0.3058285
9	61272527	0.3926633
9	61272548	0.1163674
9	61272577	0.1195105
9	61272580	0.5875822
9	61272582	0.1585881
9	61272628	0.06884673
9	61272670	0.328193
9	61272700	0.5349628
9	61272719	0.8339411
9	61272747	0.474889
9	61272751	0.03400822
9	61272755	0.04523469
9	61272762	0.1134819
9	61272771	0.03369909
9	61272803	0.1803734
9	61272828	0.1249967
9	61272844	0.172094
9	61272857	0.8339411
9	61272858	0.1849193
9	61272871	0.2377207
9	61272879	0.2492543
9	61272917	0.4801212
9	61272922	0.1291881
9	61272926	0.5687523
9	61272927	0.3254814
9	61272944	0.4529819
9	61272969	0.1411089
9	61272971	0.1959364
9	61272994	0.08941311
9	61273011	0.01218773
9	61273018	0.03887019
9	61273023	0.05237754
9	61273050	0.2594091
9	61273053	0.02101721
9	61273054	0.0161765
9	61273056	0.9374568
9	61273070	0.1435552
9	61273071	0.1650166
9	61273082	0.2161482
9	61273087	0.06126111
9	61273089	0.1781995
9	61273101	0.5087914
9	61273111	0.5174116
9	61273116	0.4236597
9	61273129	0.2015634
9	61273134	0.6830927
9	61273168	0.657262
9	61273175	0.1942736
9	61273181	0.1273118
9	61273188	0.6332981
9	61273189	0.640592
9	61273196	0.2977501
9	61273435	0.1277216
9	61273439	0.6179758
9	61273453	0.06707506
9	61273467	0.2971799
9	61273475	0.07474687
9	61273479	0.07564872
9	61273480	0.1400812
9	61273486	0.1262432
9	61273487	0.1262432
9	61273490	0.09771144
9	61273493	0.2440003
9	61273506	0.108329
9	61273521	0.163593
9	61273525	0.1431571
9	61273527	0.2211788
9	61273542	0.1793753
9	61273545	0.1793753
9	61273562	0.07825721
9	61273567	0.03086512
9	61273570	0.07523442
9	61273604	0.3209015
9	61273612	0.2824151
9	61273613	0.1926991
9	61273651	0.4510009
9	61273654	0.0911298
9	61273655	0.1960044
9	61273664	0.2268853
9	61273665	0.1224504
9	61273669	0.2268853
9	61273706	0.858349
9	61273709	0.01678454
9	61273711	0.03509843
9	61273712	0.009524767
9	61273723	0.0837973
9	61273726	0.06537863
9	61273743	0.04008276
9	61273754	0.1423074
9	61273765	0.3914736
9	61273787	0.0344915
9	61273798	0.1398746
9	61273806	0.6022866
9	61273815	0.0229583
9	61273826	0.03132265
9	61273834	0.3865354
9	61273865	0.2383938
9	61273875	0.3580078
9	61274257	0.7818229
9	61274260	0.9490281
9	61274261	0.7818229
9	61274321	0.9167882
9	61274338	0.9751848
9	61274364	0.9751848
9	61274412	0.8626059
9	61274421	0.9165676
9	61274595	0.8613565
9	61274604	0.8613565
9	61274613	0.8558466
9	61274635	0.8558466
9	61274676	0.8558466
9	61274707	0.842406
9	61274738	0.8558466
9	61274739	0.8558466
9	61274761	0.8558466
9	61274789	0.8558466
9	61274813	0.8558466
9	61274838	0.8558466
9	61274847	0.8558466
9	61274863	0.8558466
9	61274939	0.9358657
9	61274983	0.7533515
9	61275011	0.7707719
9	61275032	0.9204805
9	61276114	0.6511922
9	61276130	0.8251807
9	61276131	0.8251807
9	61276132	0.8251807
9	61276214	0.9724225
9	61276265	0.8586106
9	61276306	0.8216075
9	61276320	0.8052763
9	61276322	0.9659424
9	61276338	0.8126723
9	61276348	0.8126723
9	61276368	0.842406
9	61276386	0.842406
9	61276395	0.842406
9	61276522	0.9530122
9	61276524	0.9597972
9	61276885	0.7016114
9	61276892	0.996135
9	61276983	0.7262778
9	61277008	0.8425824
9	61277040	0.3528443
9	61277281	0.9015293
9	61277293	0.9785105
9	61277395	0.8946617
9	61277412	0.5990075
9	61277486	0.6251691
9	61277760	0.07529691
9	61277807	0.6255286
9	61279286	0.687864
9	61280050	0.8121185
9	61280178	0.4466724
9	61280682	0.8121185
9	61280816	0.3856564
9	61281083	0.9149795
9	61282518	0.8943508
9	61282631	0.9112973
9	61282736	0.9149795
9	61283356	0.7037198
9	61283389	0.2492283
9	61283773	0.6654332
9	61283815	0.587576
9	61284826	0.01684769
9	61284842	0.1016473
9	61284855	0.8278516
9	61284856	0.05237228
9	61284859	0.05237228
9	61284943	0.6017008
9	61284949	0.065885
9	61284982	0.621459
9	61285393	0.5578504
9	61285402	0.8752311
9	61285518	0.1396475
9	61285564	0.5153677
9	61285681	0.1449629
9	61285892	0.1449629
9	61286472	0.01443221
9	61286491	0.9537031
9	61286763	0.9355531
9	61286854	0.588554
9	61286858	0.2699975
9	61286877	0.1377359
9	61286889	0.3825425
9	61286903	0.1396475
9	61286914	0.250036
9	61286957	0.05224447
9	61286966	0.05224447
9	61287005	0.2201795
9	61287018	0.05659663
9	61287020	0.7614744
9	61287023	0.05189255
9	61287085	0.6982072
9	61287091	0.03459332
9	61287103	0.2222514
9	61287117	0.05037154
9	61287169	0.1396475
9	61287236	0.2915295
9	61287404	0.7082731
9	61287594	0.08393962
9	61287630	0.05224447
9	61287652	0.02039405
9	61287739	0.2755878
9	61287740	0.2429553
9	61287746	0.2402757
9	61287748	0.3554418
9	61287762	0.5322003
9	61287766	0.4183467
9	61287776	0.545267
9	61287790	0.5339933
9	61287799	0.5339933
9	61287814	0.5339933
9	61287868	0.5339933
9	61287872	0.618512
9	61287883	0.6920468
9	61287885	0.6920468
9	61287887	0.5339933
9	61287903	0.5339933
9	61287937	0.5091
9	61287940	0.5091
9	61287941	0.5091
9	61287967	0.5339933
9	61287978	0.5339933
9	61288007	0.3675705
9	61288019	0.1396475
9	61288029	0.7304338
9	61288204	0.8921229
9	61288217	0.8921229
9	61288230	0.8921229
9	61288280	0.4436618
9	61288305	0.5583675
9	61288466	0.06290319
9	61288633	0.5714548
9	61288730	0.1210098
9	61288790	0.09992892
9	61289063	0.1367106
9	61289383	0.04300891
9	61289428	0.3327121
9	61289612	0.2268244
9	61290525	0.05224447
9	61290527	0.2915295
9	61290539	0.03880101
9	61290548	0.06371164
9	61290657	0.02041094
9	61290688	0.03987288
9	61290718	0.1428661
9	61291684	0.184037
9	61292392	0.2313751
9	61292644	0.1835193
9	61292779	0.1910886
9	61292790	0.1910886
9	61292842	0.1910886
9	61293122	0.1616195
9	61293232	0.280481
9	61293486	0.192964
9	61293498	0.192964
9	61293508	0.1499222
9	61293538	0.1499222
9	61293541	0.1499222
9	61293548	0.1499222
9	61293623	0.2798393
9	61293677	0.0935984
9	61293703	0.1499222
9	61293704	0.1499222
9	61293713	0.1499222
9	61293735	0.1499222
9	61293744	0.1499222
9	61293767	0.2044273
9	61293781	0.2817111
9	61293865	0.1499222
9	61293868	0.1499222
9	61293874	0.1499222
9	61293883	0.1499222
9	61293884	0.1499222
9	61293904	0.1499222
9	61293953	0.4043947
9	61293954	0.3774536
9	61293975	0.1499222
9	61294002	0.0935984
9	61294020	0.1447929
9	61294045	0.1499222
9	61294052	0.2034695
9	61294068	0.1499222
9	61294076	0.1499222
9	61294085	0.1499222
9	61294136	0.0935984
9	61295080	0.4943951
9	61295328	0.3451454
9	61295360	0.2801199
9	61295394	0.2893735
9	61295398	0.2801199
9	61295465	0.6579638
9	61295473	0.2709388
9	61295521	0.1873465
9	61295522	0.1778671
9	61295536	0.04145056
9	61295602	0.2719878
9	61295630	0.2610467
9	61295650	0.2411638
9	61296409	0.07269299
9	61296442	0.06873991
9	61296447	0.7636715
9	61296531	0.4475346
9	61296545	0.5800814
9	61296794	0.7897231
9	61296802	0.0452531
9	61297008	0.01032114
9	61297068	0.114053
9	61297086	0.0267467
9	61297089	0.0267467
9	61297090	0.02585491
9	61297093	0.02585491
9	61297098	0.0247009
9	61297108	0.0107268
9	61297119	0.0107268
9	61297141	0.02556015
9	61297177	0.01131795
9	61297191	0.01131795
9	61297205	0.01131795
9	61297207	0.01131795
9	61297210	0.0267467
9	61297258	0.0267467
9	61297279	0.9332664
9	61297315	0.0107268
9	61297350	0.01852947
9	61297370	0.01852947
9	61297382	0.01852947
9	61297401	0.0234158
9	61297405	0.0234158
9	61297411	0.01852947
9	61297446	0.04275233
9	61297449	0.9096891
9	61297453	0.04275233
9	61297457	0.02603959
9	61297496	0.04725803
9	61297506	0.09578333
9	61297511	0.0753571
9	61297518	0.05507267
9	61297524	0.5296803
9	61297529	0.07056059
9	61297544	0.05161673
9	61297664	0.007894666
9	61297742	0.1130947
9	61297795	0.3095868
9	61297854	0.1172795
9	61298002	0.9268344
9	61298054	0.3033285
9	61298062	0.2928046
9	61298075	0.1172795
9	61298120	0.2877328
9	61298169	0.1172795
9	61298185	0.2479052
9	61298196	0.1172795
9	61298197	0.07593331
9	61298228	0.9268344
9	61298254	0.1172795
9	61298263	0.1823474
9	61298275	0.1172795
9	61298283	0.1296919
9	61298367	0.1672768
9	61299138	0.1466745
9	61299211	0.4800929
9	61299344	0.2877328
9	61299512	0.4807891
9	61299774	0.2877328
9	61299950	0.2524888
9	61300807	0.1445039
9	61300808	0.1525342
9	61301299	0.1395607
9	61301312	0.1395607
9	61301623	0.90903
9	61301663	0.90903
9	61301684	0.90903
9	61301706	0.90903
9	61301724	0.2057319
9	61301750	0.90903
9	61301897	0.869811
9	61301915	0.5422704
9	61302481	0.01393382
9	61302538	0.6962181
9	61302830	0.04669315
9	61302889	0.04669315
9	61303076	0.4037529
9	61303097	0.04669315
9	61303139	0.04669315
9	61303144	0.04669315
9	61303158	0.08619048
9	61303193	0.04669315
9	61303204	0.04669315
9	61303209	0.5350371
9	61303221	0.4037529
9	61303244	0.04669315
9	61303289	0.02699763
9	61303320	0.03576039
9	61303322	0.452937
9	61303350	0.04669315
9	61303358	0.04669315
9	61303408	0.04859348
9	61303511	0.04822254
9	61303517	0.04669315
9	61303624	0.04669315
9	61303682	0.04186526
9	61303723	0.08163409
9	61303725	0.06288441
9	61303733	0.07682
9	61303783	0.02932869
9	61303786	0.5217528
9	61303795	0.5015953
9	61303823	0.1353158
9	61304174	0.04669315
9	61304199	0.04669315
9	61304223	0.04669315
9	61304228	0.04669315
9	61304264	0.4853872
9	61304302	0.04669315
9	61304348	0.04669315
9	61304349	0.4037529
9	61304359	0.04669315
9	61304419	0.04443186
9	61304469	0.04443186
9	61304550	0.04859348
9	61304614	0.04669315
9	61304690	0.04669315
9	61304691	0.4037529
9	61304692	0.0438352
9	61304695	0.4037529
9	61304721	0.04669315
9	61304856	0.047172
9	61304869	0.04669315
9	61304872	0.04669315
9	61304913	0.04669315
9	61304920	0.0354053
9	61305013	0.04506647
9	61305023	0.04506647
9	61305040	0.04506647
9	61305078	0.4745018
9	61305088	0.08163409
9	61305094	0.03923128
9	61305140	0.08163409
9	61305153	0.04540198
9	61305182	0.08113234
9	61305235	0.5336445
9	61305247	0.06756351
9	61305249	0.1486265
9	61305253	0.07274258
9	61305259	0.07274258
9	61305260	0.7537405
9	61305272	0.0900095
9	61305286	0.05143447
9	61305290	0.5029086
9	61305321	0.06725123
9	61305351	0.06984036
9	61305382	0.06984036
9	61305499	0.03565403
9	61305520	0.04824197
9	61305635	0.04623167
9	61305685	0.04669315
9	61305711	0.04669315
9	61305726	0.04669315
9	61307004	0.4037529
9	61307802	0.02388887
9	61308112	0.01892711
9	61308227	0.01892711
9	61308288	0.03731221
9	61308734	0.03731221
9	61308878	0.6962181
9	61308904	0.03731221
9	61308952	0.03731221
9	61308996	0.3961792
9	61309533	0.4037529
9	61309674	0.8551454
9	61310422	0.4853872
9	61310454	0.6310449
9	61310653	0.03634643
9	61310873	0.9909552
9	61310918	0.5350371
9	61311426	0.5350371
9	61311515	0.5350371
9	61311835	0.4037529
9	61311890	0.7466896
9	61312088	0.6962181
9	61312469	0.9909552
9	61312813	0.4726421
9	61313643	0.6416058
9	61314387	0.03576039
9	61314873	0.07593331
9	61314981	0.06443222
9	61315310	0.03470907
9	61315327	0.03470907
9	61315360	0.03336095
9	61315374	0.05552763
9	61315379	0.09994617
9	61315431	0.04813443
9	61315452	0.07744239
9	61315549	0.06212486
9	61315560	0.2317
9	61315565	0.04691655
9	61315571	0.04384023
9	61315575	0.6886274
9	61315936	0.04424536
9	61315994	0.06239334
9	61316044	0.04608472
9	61316063	0.04822254
9	61316112	0.04822254
9	61316143	0.03470907
9	61316260	0.05010615
9	61316261	0.05010615
9	61316264	0.05010615
9	61316274	0.04822254
9	61316282	0.04822254
9	61316293	0.04822254
9	61316762	0.04418902
9	61316770	0.04547808
9	61316773	0.04547808
9	61316777	0.04547808
9	61316798	0.04808231
9	61316802	0.04808231
9	61316849	0.5704542
9	61316859	0.4939155
9	61316920	0.04085628
9	61317017	0.1277134
9	61317056	0.9233184
9	61317080	0.4278291
9	61317092	0.0448036
9	61317195	0.4943107
9	61317272	0.02115304
9	61317304	0.04090263
9	61317329	0.6650055
9	61317586	0.5350371
9	61317875	0.5350371
9	61318138	0.04227744
9	61318967	0.07298961
9	61319528	0.6601796
9	61319852	0.4894849
9	61320648	0.1780101
9	61321063	0.2991645
9	61321078	0.02335098
9	61321196	0.2234725
9	61321395	0.7613694
9	61321449	0.02371063
9	61321538	0.1263929
9	61321579	0.2278344
9	61321614	0.2278344
9	61322716	0.5987038
9	61322783	0.03216915
9	61322797	0.5113264
9	61322851	0.02371063
9	61322932	0.5201654
9	61322957	0.02371063
9	61322964	0.5201654
9	61322975	0.02371063
9	61323034	0.5201654
9	61323197	0.8891588
9	61323206	0.03216915
9	61323216	0.02371063
9	61323240	0.02371063
9	61323294	0.03216915
9	61323341	0.3226141
9	61323386	0.6189687
9	61323463	0.0260258
9	61323595	0.03216915
9	61324062	0.03216915
9	61324130	0.02371063
9	61324134	0.4170296
9	61324175	0.5201654
9	61324283	0.02387898
9	61324721	0.3573116
9	61324868	0.02371063
9	61324884	0.03216915
9	61325102	0.05138593
9	61325131	0.02371063
9	61325256	0.03216915
9	61325355	0.05136031
9	61325378	0.02371063
9	61325406	0.03216915
9	61325668	0.07562086
9	61325694	0.5897146
9	61325768	0.03215213
9	61325846	0.02249349
9	61325857	0.5201654
9	61325878	0.03126202
9	61325949	0.5300114
9	61326188	0.0327216
9	61326230	0.03054319
9	61326312	0.5738116
9	61326326	0.03216915
9	61326430	0.02452881
9	61326677	0.5768451
9	61326682	0.02371063
9	61326728	0.03216915
9	61326768	0.03731221
9	61327058	0.0252442
9	61327072	0.03004063
9	61327152	0.0252442
9	61327224	0.07083716
9	61327266	0.4097891
9	61327289	0.0217317
9	61327629	0.03216915
9	61328949	0.4511496
9	61328965	0.1605686
9	61328967	0.1605686
9	61329204	0.09224091
9	61329310	0.6913064
9	61329311	0.4324675
9	61329366	0.1337282
9	61329465	0.2058577
9	61329555	0.5727147
9	61329570	0.09452389
9	61330256	0.07766652
9	61330610	0.2997051
9	61331532	0.0468275
9	61331667	0.6738294
9	61331703	0.04937292
9	61331799	0.02282974
9	61332336	0.5196785
9	61332746	0.009842324
9	61332810	0.05254848
9	61332822	0.05138048
9	61332824	0.05138048
9	61332836	0.04157869
9	61332840	0.03184965
9	61332902	0.01759075
9	61332945	0.03006956
9	61332986	0.01733414
9	61333021	0.04729589
9	61333334	0.3814943
9	61333433	0.4576996
9	61333448	0.408273
9	61333451	0.4576996
9	61333457	0.4576996
9	61333554	0.03176001
9	61333564	0.03176001
9	61333585	0.02398252
9	61333609	0.02562067
9	61333810	0.6338075
9	61333859	0.8415399
9	61333991	0.07278545
9	61334093	0.009226349
9	61334162	0.4773047
9	61334193	0.4773047
9	61334253	0.4773047
9	61334335	0.4353697
9	61334343	0.01149843
9	61334364	0.4460047
9	61334373	0.4612259
9	61334386	0.4697815
9	61334388	0.0731817
9	61334422	0.5667523
9	61334445	0.4582925
9	61334447	0.1890875
9	61334504	0.3087764
9	61334523	0.01180037
9	61334580	0.1407654
9	61334587	0.1608221
9	61334603	0.1608221
9	61334606	0.1278958
9	61334625	0.3577297
9	61334654	0.2159557
9	61334661	0.3049913
9	61334787	0.4941944
9	61334829	0.03120148
9	61335322	0.01284122
9	61335588	0.02847929
9	61335708	0.02668029
9	61335754	0.02668029
9	61335803	0.02785889
9	61335872	0.04147284
9	61335903	0.6122014
9	61335910	0.03488705
9	61335959	0.00869021
9	61336016	0.3932539
9	61336041	0.3932539
9	61336114	0.1316648
9	61336132	0.1025694
9	61336134	0.08698352
9	61336136	0.07465971
9	61336138	0.3491505
9	61336142	0.3491505
9	61336156	0.0584233
9	61336171	0.0584233
9	61336179	0.609942
9	61336197	0.164019
9	61336287	0.04147284
9	61336295	0.5566306
9	61336305	0.05581221
9	61336310	0.08304293
9	61336322	0.4830414
9	61336336	0.03171702
9	61336344	0.03528257
9	61336535	0.1134941
9	61336709	0.01657718
9	61336789	0.5961158
9	61336830	0.4546047
9	61336896	0.01820563
9	61336911	0.63331
9	61336943	0.3822583
9	61336993	0.5862178
9	61337273	0.6557796
9	61337313	0.01657718
9	61337324	0.6760306
9	61337327	0.6760306
9	61337335	0.03179687
9	61337337	0.03179687
9	61337342	0.03179687
9	61337349	0.03179687
9	61337351	0.03179687
9	61337354	0.03179687
9	61337360	0.6760306
9	61337397	0.02947969
9	61337580	0.1540441
9	61337584	0.08105204
9	61337586	0.0784552
9	61337593	0.05330335
9	61337602	0.0420556
9	61337605	0.03722927
9	61337611	0.03722927
9	61337621	0.02728643
9	61337632	0.0342021
9	61337825	0.03194963
9	61338215	0.4816821
9	61338451	0.02973475
9	61338495	0.003834533
9	61338975	0.02850744
9	61339152	0.01657718
9	61339178	0.03179687
9	61339551	0.03179687
9	61340178	0.05520719
9	61340223	0.03385103
9	61340241	0.02815818
9	61340265	0.01657718
9	61340386	0.01657718
9	61340414	0.03179687
9	61340448	0.01657718
9	61340598	0.01657718
9	61340726	0.6760306
9	61340735	0.6760306
9	61340745	0.6760306
9	61340753	0.03179687
9	61340758	0.6760306
9	61340799	0.6760306
9	61340801	0.6760306
9	61340835	0.6760306
9	61340854	0.6760306
9	61340860	0.6760306
9	61340896	0.6760306
9	61340962	0.6760306
9	61340988	0.6760306
9	61340997	0.01657718
9	61341165	0.622303
9	61341182	0.03099708
9	61341228	0.6760306
9	61341258	0.01657718
9	61341262	0.4457011
9	61341304	0.01657718
9	61341355	0.01657718
9	61341389	0.004129844
9	61341470	0.03349772
9	61341498	0.592236
9	61341520	0.6860573
9	61341533	0.03179687
9	61341587	0.6760306
9	61341658	0.6760306
9	61342002	0.9642577
9	61342275	0.03287812
9	61342300	0.1132898
9	61342374	0.2156408
9	61342403	0.2123054
9	61342444	0.9967732
9	61342452	0.01648057
9	61342478	0.01648057
9	61342571	0.02759194
9	61342581	0.009379564
9	61342601	0.01520416
9	61342603	0.01520416
9	61342634	0.8054454
9	61342687	0.8223354
9	61342698	0.2943369
9	61342711	0.8612088
9	61342766	0.008932452
9	61342771	0.02745719
9	61342777	0.01509037
9	61342789	0.01509037
9	61342799	0.5754688
9	61342907	0.7573506
9	61342922	0.6815827
9	61342956	0.5049621
9	61342978	0.5254
9	61342987	0.5049621
9	61342990	0.5049621
9	61342999	0.5049621
9	61343014	0.5049621
9	61343042	0.008932452
9	61343045	0.008932452
9	61343047	0.008932452
9	61343049	0.008932452
9	61343069	0.008932452
9	61343086	0.008932452
9	61343102	0.03154279
9	61343112	0.005087191
9	61343140	0.008932452
9	61343141	0.01648057
9	61343142	0.008932452
9	61343144	0.01648057
9	61343190	0.02919332
9	61343200	0.9896036
9	61343211	0.0265806
9	61343215	0.0265806
9	61343217	0.0265806
9	61343238	0.01590133
9	61343243	0.02523457
9	61343256	0.01542224
9	61343260	0.01542224
9	61343264	0.01509037
9	61343286	0.01509037
9	61343287	0.01509037
9	61343304	0.008932452
9	61343333	0.008932452
9	61343349	0.4724979
9	61343374	0.01398955
9	61343388	0.008932452
9	61343420	0.01648057
9	61343422	0.01542224
9	61343424	0.01542224
9	61343482	0.4045113
9	61343486	0.01542224
9	61343489	0.008932452
9	61343508	0.3538125
9	61343543	0.008932452
9	61343561	0.008932452
9	61343568	0.02523457
9	61343578	0.01542224
9	61343611	0.008932452
9	61343620	0.008932452
9	61343651	0.008614274
9	61343659	0.008614274
9	61343661	0.008614274
9	61343678	0.008614274
9	61343697	0.01509867
9	61343700	0.01509867
9	61343793	0.009282404
9	61343818	0.009282404
9	61343838	0.01648057
9	61343866	0.005087191
9	61343882	0.008932452
9	61343884	0.008932452
9	61343896	0.008932452
9	61343911	0.01648057
9	61343912	0.008932452
9	61343914	0.008932452
9	61343916	0.20492
9	61343978	0.01524425
9	61343983	0.01524425
9	61344051	0.02737297
9	61344052	0.02737297
9	61344063	0.04983645
9	61344064	0.02737297
9	61344074	0.008932452
9	61344129	0.05062658
9	61344165	0.9717131
9	61344300	0.07356149
9	61344316	0.09369355
9	61344371	0.3588868
9	61344420	0.7687072
9	61344431	0.6913413
9	61344464	0.753781
9	61344486	0.2048575
9	61344487	0.2048575
9	61344514	0.6263735
9	61344624	0.7563971
9	61344653	0.9561578
9	61344741	0.9797299
9	61344815	0.9632288
9	61344820	0.9838311
9	61345255	0.1415439
9	61345273	0.1415439
9	61345294	0.01657718
9	61345302	0.1415439
9	61345310	0.173328
9	61345323	0.173328
9	61345680	0.1415439
9	61345689	0.1779888
9	61345692	0.1779888
9	61345725	0.1415439
9	61345767	0.1415439
9	61345783	0.4184778
9	61345807	0.1415439
9	61345818	0.1415439
9	61345890	0.4184778
9	61346223	0.1415439
9	61346234	0.1415439
9	61346374	0.1415439
9	61346396	0.173328
9	61346473	0.1415439
9	61346487	0.1415439
9	61346623	0.1415439
9	61346631	0.47372
9	61346645	0.1415439
9	61346833	0.10821
9	61346923	0.10821
9	61347021	0.1352591
9	61347046	0.7130771
9	61347129	0.005087191
9	61347228	0.10821
9	61347368	0.1415439
9	61347369	0.5631681
9	61347373	0.005087191
9	61347387	0.1415439
9	61347537	0.1415439
9	61347568	0.1415439
9	61347571	0.1519801
9	61347735	0.1415439
9	61347739	0.1415439
9	61347794	0.1779888
9	61347815	0.1239564
9	61347974	0.1415439
9	61348084	0.4072209
9	61348120	0.1156269
9	61348262	0.210362
9	61348274	0.2796371
9	61348405	0.2057185
9	61348473	0.2515025
9	61348544	0.2163665
9	61348591	0.1902274
9	61348680	0.1779888
9	61348751	0.173328
9	61348798	0.10821
9	61348859	0.1345271
9	61348866	0.10821
9	61348913	0.5760396
9	61348936	0.10821
9	61348941	0.10821
9	61348980	0.1415439
9	61348995	0.5760396
9	61349010	0.1779888
9	61349129	0.1356737
9	61349132	0.1415439
9	61349146	0.1415439
9	61349162	0.1779888
9	61349164	0.07131874
9	61349293	0.1779888
9	61349501	0.1852718
9	61349518	0.173328
9	61349566	0.173328
9	61349669	0.1415439
9	61349746	0.1635297
9	61349800	0.1415439
9	61349836	0.005087191
9	61349843	0.10821
9	61349872	0.10821
9	61349876	0.1258249
9	61349890	0.10821
9	61349895	0.10821
9	61349905	0.01657718
9	61349955	0.1265066
9	61349965	0.10821
9	61350029	0.176412
9	61350058	0.01474426
9	61350072	0.1203343
9	61350106	0.09600127
9	61350141	0.08338818
9	61350154	0.1019176
9	61350158	0.1019176
9	61350410	0.1211415
9	61350728	0.2029322
9	61350754	0.06645702
9	61350839	0.1299272
9	61350846	0.10821
9	61350865	0.2475955
9	61350998	0.1415439
9	61351019	0.1415439
9	61351031	0.1415439
9	61351046	0.1415439
9	61351079	0.2599407
9	61351083	0.1816654
9	61351530	0.05070234
9	61351551	0.03945575
9	61351553	0.07145011
9	61351555	0.05153376
9	61351568	0.05153376
9	61351571	0.05153376
9	61351583	0.05153376
9	61351925	0.1173676
9	61351934	0.1087049
9	61352056	0.3360036
9	61352082	0.07965089
9	61352161	0.258863
9	61352178	0.1185883
9	61352189	0.1112418
9	61352194	0.1047312
9	61352207	0.06296506
9	61352690	0.2803837
9	61352704	0.1384261
9	61352712	0.2212928
9	61352760	0.4793322
9	61352763	0.173328
9	61352769	0.1649507
9	61352775	0.1876684
9	61352795	0.1781389
9	61352808	0.1781389
9	61352810	0.1781389
9	61352813	0.4867364
9	61352852	0.2379323
9	61352868	0.1779296
9	61352877	0.1729451
9	61352882	0.1729451
9	61352907	0.1415439
9	61352968	0.1415439
9	61352970	0.1415439
9	61352971	0.1415439
9	61352973	0.1415439
9	61353014	0.173328
9	61353060	0.1415439
9	61353070	0.1415439
9	61353075	0.1415439
9	61353101	0.1415439
9	61353135	0.04894066
9	61353146	0.1415439
9	61353148	0.1356737
9	61353171	0.1356737
9	61353173	0.10821
9	61353179	0.173328
9	61353196	0.1570183
9	61353202	0.173328
9	61353217	0.2200833
9	61353233	0.2975972
9	61353238	0.4198646
9	61353252	0.4270657
9	61353358	0.1519801
9	61353394	0.1360008
9	61353397	0.1087969
9	61353448	0.1364389
9	61353449	0.1364389
9	61353473	0.1268501
9	61353479	0.1268501
9	61353497	0.2199953
9	61353550	0.161615
9	61353598	0.947135
9	61353666	0.1689055
9	61353691	0.389034
9	61353698	0.1191249
9	61353836	0.1519801
9	61353932	0.1415439
9	61354053	0.3137885
9	61354157	0.173328
9	61354272	0.1415439
9	61354375	0.1415439
9	61354555	0.1540689
9	61354626	0.7985832
9	61354643	0.2116806
9	61355109	0.1415439
9	61355203	0.7278736
9	61355317	0.005087191
9	61355368	0.1575588
9	61355375	0.005087191
9	61355544	0.5760396
9	61355914	0.5760396
9	61355954	0.8437012
9	61356039	0.10821
9	61356059	0.1381483
9	61356071	0.1212343
9	61356133	0.1696547
9	61356137	0.1696547
9	61356143	0.008462121
9	61356168	0.1696547
9	61356169	0.3159926
9	61356248	0.1490266
9	61356267	0.8024031
9	61356344	0.1333624
9	61356369	0.3034669
9	61356413	0.1333624
9	61356422	0.008462121
9	61356445	0.1207725
9	61356593	0.155103
9	61356623	0.1424612
9	61356625	0.1323322
9	61356682	0.1480603
9	61356759	0.4813969
9	61356770	0.01657718
9	61356833	0.5652754
9	61356888	0.7455051
9	61356925	0.9486575
9	61356994	0.7104493
9	61357033	0.7293626
9	61357065	0.4868929
9	61357546	0.009562306
9	61360981	0.007109508
9	61360994	0.8914948
9	61365731	0.6599263
9	61365771	0.4670575
9	61366040	0.8782032
9	61366208	0.3532384
9	61366246	0.94817
9	61366667	0.9255645
9	61366746	0.3981095
9	61366762	0.7125103
9	61366784	0.6931258
9	61366861	0.7684469
9	61366865	0.8598872
9	61366910	0.8369334
9	61366930	0.8362392
9	61367104	0.02150281
9	61367105	0.02150281
9	61367147	0.02438815
9	61367150	0.02438815
9	61367191	0.8821606
9	61367203	0.008521072
9	61367221	0.01652739
9	61367223	0.01652739
9	61367421	0.01648057
9	61367457	0.01648057
9	61367532	0.06712241
9	61367568	0.07062667
9	61367620	0.03311642
9	61367681	0.06702276
9	61367738	0.03311642
9	61367752	0.03311642
9	61367763	0.03311642
9	61367776	0.01212423
9	61368002	0.5019341
9	61368029	0.1507037
9	61368031	0.1771172
9	61368037	0.1751111
9	61368046	0.1066733
9	61368130	0.08851907
9	61368133	0.08851907
9	61368142	0.1489259
9	61368710	0.07062667
9	61368712	0.07062667
9	61368720	0.05778928
9	61368721	0.05778928
9	61368730	0.04551456
9	61368791	0.03311642
9	61368828	0.03122355
9	61368852	0.03311642
9	61368861	0.05181043
9	61368881	0.7383809
9	61369019	0.01648057
9	61369160	0.01648057
9	61369334	0.0412203
9	61369406	0.01648057
9	61369534	0.01648057
9	61369535	0.01648057
9	61369616	0.01648057
9	61369621	0.01648057
9	61369641	0.01648057
9	61369727	0.01194396
9	61369728	0.01194396
9	61369751	0.6225373
9	61369873	0.01648057
9	61369895	0.01648057
9	61369917	0.01606821
9	61369934	0.01648057
9	61370024	0.01648057
9	61370059	0.01648057
9	61370084	0.01648057
9	61370140	0.01648057
9	61370149	0.01648057
9	61370184	0.01648057
9	61370254	0.4486952
9	61370326	0.01178949
9	61370429	0.01648057
9	61370523	0.01648057
9	61370552	0.01648057
9	61370657	0.01648057
9	61370704	0.01648057
9	61370742	0.01648057
9	61370782	0.01648057
9	61370783	0.01648057
9	61370972	0.02745719
9	61371091	0.01648057
9	61371144	0.8216399
9	61371295	0.1091367
9	61371445	0.08231469
9	61371494	0.03100789
9	61371565	0.01178949
9	61371573	0.01213219
9	61371725	0.02745719
9	61371726	0.02745719
9	61371757	0.02745719
9	61371759	0.01648057
9	61371764	0.01648057
9	61371768	0.01648057
9	61371815	0.01648057
9	61371832	0.02745719
9	61371905	0.2120288
9	61372156	0.01648057
9	61372160	0.02745719
9	61372187	0.7383809
9	61372341	0.01648057
9	61372446	0.01648057
9	61372678	0.01648057
9	61372858	0.01648057
9	61372966	0.01648057
9	61373039	0.7058726
9	61373340	0.01648057
9	61373351	0.01648057
9	61373379	0.01648057
9	61373414	0.01648057
9	61373460	0.01648057
9	61373573	0.01648057
9	61373733	0.01648057
9	61373868	0.01648057
9	61373951	0.01648057
9	61373952	0.01648057
9	61373968	0.01648057
9	61374104	0.01648057
9	61374134	0.01648057
9	61374452	0.7058726
9	61374673	0.01648057
9	61374689	0.02356683
9	61374848	0.02745719
9	61374878	0.02745719
9	61374879	0.04458809
9	61374898	0.01648057
9	61374912	0.01648057
9	61374914	0.008462121
9	61374929	0.01648057
9	61374974	0.4691482
9	61375022	0.01648057
9	61375050	0.7383809
9	61375166	0.01648057
9	61375170	0.01648057
9	61375296	0.01648057
9	61375301	0.01648057
9	61375328	0.01648057
9	61375332	0.01648057
9	61375345	0.01648057
9	61375347	0.01648057
9	61375374	0.01657718
9	61375396	0.01657718
9	61375450	0.01648057
9	61375467	0.01648057
9	61375640	0.01648057
9	61375643	0.01648057
9	61375645	0.01648057
9	61375646	0.01648057
9	61375668	0.01648057
9	61375775	0.7820424
9	61375819	0.03353556
9	61375820	0.05342782
9	61376059	0.01648057
9	61376097	0.01648057
9	61376293	0.01648057
9	61376355	0.01648057
9	61376432	0.0202833
9	61376445	0.01411838
9	61376530	0.01757682
9	61377146	0.01648057
9	61377147	0.01648057
9	61377173	0.01648057
9	61377219	0.01648057
9	61377228	0.01648057
9	61377259	0.01648057
9	61377270	0.0276955
9	61377333	0.01648057
9	61377441	0.01648057
9	61377489	0.01648057
9	61377713	0.01648057
9	61377733	0.01648057
9	61377787	0.01648057
9	61377825	0.01648057
9	61377826	0.01648057
9	61377927	0.01648057
9	61377948	0.01648057
9	61377949	0.64375
9	61377997	0.01648057
9	61378035	0.01648057
9	61378342	0.009379564
9	61378354	0.009379564
9	61379117	0.7202585
9	61379130	0.8336165
9	61379169	0.6695202
9	61379216	0.7439884
9	61379362	0.0965195
9	61379382	0.9778624
9	61379400	0.1099679
9	61379589	0.03039892
9	61379596	0.03039892
9	61379800	0.7578602
9	61379852	0.8800816
9	61379866	0.8800816
9	61379884	0.7094509
9	61380175	0.7969126
9	61380209	0.7719808
9	61380224	0.9319067
9	61380261	0.01892941
9	61380266	0.8289858
9	61380272	0.027011
9	61380289	0.01767974
9	61380563	0.02280983
9	61380682	0.7659681
9	61381416	0.04680846
9	61381515	0.02936074
9	61381521	0.1911385
9	61381523	0.01287969
9	61381528	0.01287969
9	61381576	0.04079583
9	61381642	0.4399881
9	61381652	0.04064399
9	61381659	0.3392763
9	61381685	0.175035
9	61381987	0.0176532
9	61381996	0.0159617
9	61382011	0.021961
9	61382047	0.02475379
9	61382061	0.7620025
9	61382063	0.8054505
9	61382104	0.03197703
9	61382140	0.6824791
9	61382146	0.01376093
9	61382177	0.01918567
9	61382183	0.02224439
9	61382307	0.7528099
9	61382312	0.9264893
9	61382319	0.9421622
9	61382320	0.9264893
9	61382330	0.6854188
9	61382342	0.9264893
9	61382436	0.0276955
9	61382578	0.01446042
9	61382700	0.8427614
9	61382802	0.1217555
9	61382832	0.1356424
9	61382850	0.0656139
9	61382854	0.07401451
9	61382863	0.06055758
9	61382871	0.06347243
9	61382876	0.04057714
9	61382900	0.04756896
9	61382909	0.213939
9	61382913	0.1453146
9	61382921	0.1453146
9	61382922	0.149004
9	61382925	0.109722
9	61382931	0.01425604
9	61383004	0.01305347
9	61383235	0.6915936
9	61383341	0.04682692
9	61383342	0.004114623
9	61383380	0.8454475
9	61383383	0.8454475
9	61383386	0.000573212
9	61383387	0.9176465
9	61383403	0.8454475
9	61383459	0.01657718
9	61383754	0.660683
9	61383769	0.8602552
9	61383823	0.8454475
9	61383829	0.8602552
9	61383845	0.8602552
9	61383850	0.8602552
9	61383927	0.7520184
9	61383960	0.5188046
9	61383994	0.9638719
9	61383997	0.8949401
9	61384012	0.9660081
9	61384015	0.9583317
9	61384029	0.8841324
9	61384033	0.002074681
9	61384053	0.8669123
9	61384060	0.6225952
9	61384065	0.6225952
9	61384070	0.6225952
9	61384086	0.9127114
9	61384092	0.7992131
9	61384171	0.004007688
9	61384183	0.02407759
9	61384192	0.03930055
9	61384385	0.8888457
9	61384387	0.8955359
9	61384392	0.8888457
9	61384404	0.8435393
9	61384415	0.8501792
9	61384423	0.6871784
9	61384432	0.01212423
9	61384433	0.8271919
9	61384443	0.8435393
9	61384445	0.8388321
9	61384462	0.8454475
9	61384465	0.8454475
9	61384522	0.8454475
9	61384543	0.8454475
9	61384573	0.8454475
9	61384607	0.8454475
9	61384683	0.8516905
9	61384684	0.9947102
9	61384779	0.346761
9	61384785	0.8454475
9	61384807	0.9344353
9	61384902	0.8454475
9	61384952	0.8454475
9	61384984	0.8454475
9	61384994	0.8454475
9	61385022	0.8454475
9	61385028	0.03590823
9	61385211	0.03590823
9	61385278	0.8454475
9	61385328	0.8454475
9	61385367	0.9273163
9	61385384	0.9273163
9	61385421	0.9505486
9	61385425	0.8673763
9	61385490	0.8454475
9	61385498	0.7732792
9	61385556	0.8454475
9	61385568	0.8340439
9	61385573	0.8340439
9	61385602	0.8454475
9	61385645	0.8454475
9	61385653	0.8454475
9	61385990	0.8454475
9	61385998	0.8454475
9	61386018	0.01657718
9	61386099	0.8454475
9	61386219	0.8454475
9	61386531	0.9743266
9	61386626	0.03590823
9	61387017	0.8454475
9	61387279	0.00833745
9	61387307	0.8454475
9	61387698	0.01657718
9	61387715	0.8454475
9	61387859	0.03590823
9	61387882	0.9405855
9	61388035	0.01657718
9	61388114	0.01657718
9	61388158	0.8454475
9	61388329	0.7969126
9	61388333	0.9405855
9	61388456	0.7969126
9	61388462	0.01657718
9	61388630	0.1925418
9	61388640	0.7969126
9	61390520	0.01387851
9	61390625	0.09870289
9	61390968	0.1708413
9	61391321	0.05055315
9	61391342	0.01657718
9	61391349	0.6185886
9	61391416	0.001777666
9	61391550	0.5201173
9	61391587	0.5677552
9	61391591	0.6185886
9	61391593	0.6185886
9	61391672	0.6185886
9	61392133	0.5677552
9	61392189	0.6246812
9	61392198	0.6246812
9	61392248	0.5731516
9	61392301	0.6185886
9	61392339	0.6185886
9	61392405	0.6185886
9	61392419	0.6185886
9	61392511	0.5677552
9	61392531	0.6185886
9	61392544	0.6185886
9	61392626	0.01560015
9	61392651	0.6316377
9	61392785	0.01657718
9	61393060	0.6185886
9	61393132	0.5677552
9	61393142	0.6185886
9	61393143	0.6185886
9	61393207	0.5677552
9	61393215	0.6185886
9	61393265	0.5677552
9	61393289	0.9161513
9	61393413	0.6185886
9	61393477	0.6185886
9	61393594	0.6185886
9	61393596	0.6185886
9	61393631	0.5677552
9	61393654	0.6185886
9	61393669	0.6185886
9	61393715	0.6185886
9	61393825	0.0057205
9	61393887	0.6710642
9	61395223	0.008755595
9	61396386	0.02471726
9	61396482	0.9865954
9	61396537	0.7324362
9	61396544	0.4817321
9	61396610	0.2435926
9	61396689	0.6351659
9	61396943	0.8503465
9	61396949	0.9482424
9	61396960	0.3273027
9	61396966	0.021682
9	61396988	0.01838531
9	61397577	0.7057354
9	61397644	0.5460981
9	61398084	0.6069383
9	61398096	0.6069383
9	61398157	0.6128868
9	61398245	0.5968983
9	61398295	0.5897841
9	61398308	0.5967771
9	61398322	0.5967771
9	61398354	0.6316377
9	61398391	0.6185886
9	61398393	0.6185886
9	61398539	0.08050442
9	61398827	0.6185886
9	61398834	0.6185886
9	61398984	0.5677552
9	61398987	0.5677552
9	61399100	0.5677552
9	61399362	0.6185886
9	61399374	0.5677552
9	61399431	0.2543009
9	61399468	0.5673764
9	61399517	0.5677552
9	61399678	0.501759
9	61399691	0.629166
9	61399748	0.6185886
9	61399783	0.5677552
9	61399805	0.5677552
9	61399890	0.6185886
9	61399893	0.5677552
9	61400037	0.6185886
9	61400149	0.6185886
9	61400212	0.5677552
9	61400220	0.6097285
9	61400290	0.6185886
9	61400321	0.5677552
9	61400330	0.6185886
9	61400332	0.6185886
9	61400340	0.5677552
9	61400366	0.5738944
9	61400380	0.6185886
9	61400396	0.6185886
9	61400417	0.6185886
9	61400421	0.6185886
9	61400567	0.6185886
9	61400894	0.3376298
9	61401729	0.6413511
9	61401731	0.7185111
9	61401788	0.5677552
9	61401793	0.6559027
9	61401813	0.6772759
9	61401860	0.6296854
9	61401870	0.01599068
9	61401874	0.6185886
9	61401879	0.5677552
9	61401916	0.6772759
9	61401919	0.6772759
9	61401937	0.6185886
9	61401939	0.6185886
9	61401948	0.6185886
9	61401953	0.6185886
9	61401959	0.6185886
9	61401961	0.6185886
9	61401963	0.6185886
9	61401994	0.6185886
9	61401996	0.6185886
9	61401999	0.6185886
9	61402006	0.6185886
9	61402019	0.6185886
9	61402029	0.60872
9	61402033	0.6185886
9	61402036	0.6185886
9	61402037	0.6185886
9	61402043	0.6867737
9	61402051	0.2232448
9	61402061	0.5677552
9	61402100	0.6185886
9	61402108	0.6185886
9	61402154	0.5734575
9	61402187	0.6185886
9	61402216	0.520885
9	61402251	0.5201173
9	61402259	0.5201173
9	61402260	0.5201173
9	61402281	0.5201173
9	61402348	0.5141795
9	61402369	0.6117268
9	61402383	0.6117268
9	61402398	0.6117268
9	61402402	0.6117268
9	61402413	0.6117268
9	61402419	0.6117268
9	61402434	0.6117268
9	61402467	0.6296854
9	61402490	0.6296854
9	61402520	0.6296854
9	61402522	0.6296854
9	61402548	0.94882
9	61402549	0.94882
9	61402575	0.5714332
9	61402610	0.6296854
9	61402617	0.5774499
9	61402750	0.6185886
9	61402783	0.6185886
9	61402787	0.02165941
9	61402793	0.6185886
9	61402805	0.6185886
9	61402819	0.6185886
9	61402828	0.5677552
9	61402835	0.6185886
9	61402857	0.6116588
9	61402863	0.6185886
9	61402865	0.6185886
9	61402899	0.4956914
9	61402939	0.5677552
9	61403028	0.5677552
9	61403043	0.5793289
9	61403044	0.9943116
9	61403137	0.5460981
9	61403196	0.5677552
9	61403246	0.1501593
9	61403278	0.6185886
9	61403339	0.5677552
9	61403433	0.5695485
9	61403554	0.6185886
9	61403567	0.5142573
9	61403678	0.6185886
9	61403927	0.03421066
9	61403943	0.9184848
9	61403944	0.8355004
9	61403945	0.8355004
9	61403946	0.8355004
9	61403951	0.8355004
9	61403989	0.6904687
9	61404008	0.6904687
9	61404020	0.7932296
9	61404050	0.6800478
9	61404071	0.01355683
9	61404428	0.6216838
9	61404454	0.6618617
9	61404506	0.6259835
9	61404509	0.6259835
9	61404512	0.6259835
9	61404515	0.6231709
9	61404545	0.6228903
9	61404546	0.6228903
9	61404558	0.6228903
9	61404566	0.5635349
9	61404640	0.5738944
9	61404880	0.5806363
9	61404884	0.5967771
9	61404887	0.6303851
9	61404900	0.5940897
9	61404943	0.5723987
9	61404955	0.5853669
9	61404987	0.6185886
9	61405085	0.8355327
9	61405122	0.9060234
9	61405157	0.6038838
9	61405213	0.6185886
9	61405230	0.6038838
9	61405266	0.5810811
9	61405540	0.617667
9	61405559	0.5845406
9	61406023	0.4263881
9	61406054	0.3232079
9	61406273	0.4071544
9	61406309	0.3857779
9	61406327	0.05055315
9	61406783	0.2535072
9	61409255	0.05055315
9	61412114	0.2535072
9	61412194	0.2741418
9	61412316	0.01658784
9	61412645	0.8712037
9	61413556	0.2941799
9	61414601	0.02129392
9	61414886	0.5817554
9	61415080	0.06036062
9	61415121	0.6652532
9	61415163	0.7577949
9	61415195	0.8021548
9	61415196	0.8933449
9	61415207	0.8979114
9	61415436	0.08530706
9	61415453	0.2771509
9	61415492	0.04557124
9	61415553	0.02160992
9	61415556	0.02160992
9	61415559	0.02160992
9	61415597	0.05882628
9	61415656	0.5474844
9	61415670	0.6167073
9	61415767	0.6185886
9	61415808	0.6403243
9	61415836	0.9703833
9	61415850	0.617667
9	61415860	0.617667
9	61415914	0.02053065
9	61415934	0.02053065
9	61415997	0.6428288
9	61416260	0.4102283
9	61416458	0.527452
9	61416496	0.5183255
9	61416510	0.804791
9	61416591	0.3258705
9	61416647	0.6953311
9	61416797	0.5795791
9	61416847	0.04871084
9	61416954	0.4059756
9	61417098	0.4273945
9	61417111	0.7512784
9	61417256	0.3749653
9	61417291	0.2503081
9	61417320	0.726847
9	61417325	0.02103763
9	61417371	0.6982944
9	61417374	0.02117244
9	61417375	0.3693793
9	61417386	0.3447736
9	61417438	0.7031798
9	61417448	0.5485202
9	61417451	0.02117244
9	61417477	0.02117244
9	61417666	0.3447736
9	61417715	0.9807196
9	61417758	0.6847162
9	61417763	0.3770348
9	61417958	0.1727029
9	61417961	0.2651081
9	61417977	0.1727029
9	61418019	0.5806199
9	61418048	0.502892
9	61418063	0.8961594
9	61418076	0.7785136
9	61418079	0.02103763
9	61418141	0.3447736
9	61418156	0.7033288
9	61418170	0.726847
9	61418180	0.726847
9	61418198	0.6847162
9	61418264	0.6847162
9	61418274	0.3322839
9	61418276	0.6134054
9	61418277	0.7817841
9	61418287	0.3020787
9	61418289	0.679205
9	61418347	0.9895457
9	61418374	0.5649108
9	61418592	0.3439192
9	61418618	0.02088143
9	61418777	0.8339361
9	61418837	0.5473392
9	61418966	0.3678751
9	61418969	0.3491614
9	61419036	0.8455152
9	61419101	0.1600647
9	61419173	0.309385
9	61419227	0.02117244
9	61419275	0.02342567
9	61419292	0.8225529
9	61419612	0.3270107
9	61419666	0.334496
9	61419879	0.2955456
9	61420074	0.5117456
9	61420466	0.9391342
9	61420501	0.5114235
9	61421064	0.3336366
9	61421132	0.9519598
9	61421142	0.336488
9	61421304	0.3145122
9	61423645	0.4543517
9	61424015	0.3674642
9	61424429	0.4169237
9	61424484	0.1488739
9	61424531	0.3453348
9	61424562	0.2472212
9	61424578	0.5587553
9	61424708	0.02130164
9	61424723	0.0252778
9	61424778	0.1630356
9	61425268	0.01354287
9	61425344	0.8712886
9	61425372	0.5976237
9	61425446	0.5845557
9	61425456	0.0258659
9	61425465	0.01518016
9	61425500	0.01518016
9	61425592	0.02015055
9	61425608	0.4982161
9	61425626	0.2778207
9	61425675	0.04249754
9	61425680	0.2819273
9	61425799	0.8911905
9	61425842	0.6084586
9	61426095	0.008087145
9	61426111	0.5632884
9	61426145	0.6327762
9	61426168	0.8818148
9	61426450	0.06873627
9	61426473	0.06179574
9	61426476	0.06179574
9	61426504	0.907429
9	61426505	0.8538781
9	61426507	0.8538781
9	61426553	0.1006654
9	61426583	0.02130921
9	61426597	0.3085417
9	61426774	0.2900906
9	61426893	0.6172472
9	61426922	0.01848525
9	61427078	0.3912482
9	61427249	0.2666402
9	61427384	0.05982685
9	61427424	0.4447329
9	61427430	0.6374806
9	61427432	0.4439729
9	61427433	0.6751564
9	61427473	0.957123
9	61427492	0.3128325
9	61427495	0.9221856
9	61427598	0.2756638
9	61427604	0.9018702
9	61427632	0.01268642
9	61427658	0.01229351
9	61427722	0.8725144
9	61427798	0.0472716
9	61428086	0.01354268
9	61428117	0.4172718
9	61428377	0.02792698
9	61428462	0.8626263
9	61428477	0.7475368
9	61428524	0.731873
9	61428591	0.452441
9	61428604	0.04194056
9	61428649	0.01354268
9	61428659	0.5232447
9	61428677	0.8626263
9	61428712	0.517418
9	61428793	0.7475368
9	61429120	0.04764608
9	61429165	0.01402194
9	61429191	0.7724541
9	61429293	0.009592481
9	61429372	0.5300466
9	61429380	0.9307946
9	61429470	0.8810936
9	61429537	0.01402194
9	61429697	0.4172718
9	61429720	0.7820966
9	61429728	0.3896412
9	61429829	0.03547782
9	61429833	0.3958244
9	61429844	0.07164469
9	61430127	0.6525602
9	61430129	0.4190696
9	61430170	0.01354268
9	61430187	0.9146965
9	61430287	0.4172718
9	61430296	0.02232576
9	61430325	0.3263846
9	61430396	0.04141994
9	61430398	0.01183419
9	61430438	0.4172718
9	61430480	0.01194527
9	61430544	0.8053891
9	61430580	0.09616246
9	61431213	0.5924291
9	61431216	0.5120183
9	61431261	0.7546701
9	61431268	0.7571173
9	61431386	0.07527702
9	61431448	0.6953465
9	61431705	0.8810936
9	61431776	0.166894
9	61431805	0.6992808
9	61431811	0.1639365
9	61431836	0.6116053
9	61431838	0.2416974
9	61431876	0.01309926
9	61432032	0.7976245
9	61432227	0.4464932
9	61432460	0.6686445
9	61432588	0.9022164
9	61432620	0.811595
9	61432683	0.9850402
9	61432762	0.09807823
9	61432822	0.2716577
9	61432844	0.2337684
9	61433192	0.9200433
9	61433393	0.6825357
9	61433495	0.6379754
9	61433522	0.4344757
9	61433602	0.7494381
9	61433682	0.3925855
9	61434261	0.5318925
9	61435414	0.01342574
9	61435582	0.506239
9	61435612	0.02343263
9	61435847	0.3416806
9	61436239	0.3307733
9	61436249	0.8390658
9	61436354	0.4231679
9	61436548	0.1140288
9	61436645	0.6019972
9	61436647	0.02353486
9	61436657	0.1163834
9	61436694	0.01299422
9	61437112	0.9566822
9	61437246	0.03039358
9	61437870	0.9396687
9	61438356	0.04976837
9	61438381	0.7728928
9	61438547	0.01544813
9	61438660	0.9231583
9	61438748	0.553018
9	61438762	0.05559178
9	61438798	0.03509424
9	61438811	0.7002837
9	61438894	0.5741138
9	61439073	0.05887875
9	61439115	0.7052172
9	61439241	0.4342814
9	61439242	0.4342814
9	61439305	0.04466323
9	61439896	0.1669026
9	61439909	0.6491053
9	61439937	0.08145244
9	61439942	0.0495788
9	61439947	0.08145244
9	61439971	0.08145244
9	61439977	0.08145244
9	61439981	0.1060438
9	61439990	0.08145244
9	61440000	0.1155638
9	61440123	0.08145244
9	61440127	0.08145244
9	61440248	0.06637352
9	61440437	0.08145244
9	61440508	0.08145244
9	61440525	0.8342299
9	61440534	0.08145244
9	61440535	0.5583154
9	61440537	0.08145244
9	61440543	0.7976245
9	61440562	0.08145244
9	61440710	0.03925209
9	61440725	0.01379946
9	61440726	0.05434674
9	61440730	0.05178818
9	61440740	0.05625471
9	61440744	0.05178818
9	61440767	0.05178818
9	61440792	0.1526538
9	61440803	0.01443685
9	61440807	0.06830643
9	61440813	0.100225
9	61440834	0.1615164
9	61440852	0.120592
9	61440856	0.120592
9	61440876	0.01212343
9	61440877	0.09323243
9	61440882	0.07396731
9	61440914	0.01488969
9	61441013	0.08651836
9	61441924	0.1060438
9	61441996	0.1060438
9	61442207	0.01694013
9	61442283	0.1384791
9	61442324	0.5583154
9	61442333	0.6172472
9	61442400	0.8921693
9	61442495	0.4811577
9	61442532	0.01443685
9	61442671	0.5591828
9	61442698	0.01443685
9	61442701	0.01443685
9	61442939	0.5862681
9	61443046	0.08145244
9	61443118	0.6172472
9	61443123	0.6403294
9	61443196	0.5185649
9	61443228	0.5583154
9	61443743	0.5217998
9	61444019	0.660828
9	61444331	0.9499116
9	61444604	0.8835785
9	61444862	0.8450768
9	61445006	0.3120556
9	61445028	0.724622
9	61445063	0.09133783
9	61445079	0.4921239
9	61445104	0.775382
9	61445107	0.9857432
9	61445116	0.9883554
9	61445325	0.5706105
9	61445343	0.4804086
9	61445390	0.749836
9	61445428	0.8054679
9	61445447	0.01443685
9	61445554	0.9366947
9	61445566	0.1603171
9	61445575	0.9366947
9	61445614	0.9366947
9	61445627	0.8942708
9	61445645	0.7789919
9	61445647	0.9115348
9	61445655	0.9115348
9	61445715	0.7240813
9	61445789	0.727856
9	61445832	0.755176
9	61445911	0.01264121
9	61445916	0.08257372
9	61445925	0.3074978
9	61445994	0.4564179
9	61446001	0.4282904
9	61446031	0.3830465
9	61446110	0.4796135
9	61446128	0.09487608
9	61446174	0.6646521
9	61446175	0.7114306
9	61446179	0.2900501
9	61446199	0.01443685
9	61446292	0.09808605
9	61446326	0.3913257
9	61446341	0.1844124
9	61446420	0.09244665
9	61446426	0.1215255
9	61446446	0.3364118
9	61446574	0.5805308
9	61446580	0.3557024
9	61446692	0.01405263
9	61446735	0.1328784
9	61446765	0.5686826
9	61446805	0.8808941
9	61446955	0.01405263
9	61446995	0.3328068
9	61447018	0.01405263
9	61447032	0.01405263
9	61447052	0.8808941
9	61447250	0.3364118
9	61447332	0.1034252
9	61447484	0.04100966
9	61447530	0.0821805
9	61447652	0.9748293
9	61447669	0.5805308
9	61447690	0.5805308
9	61447700	0.1527186
9	61447701	0.02048329
9	61447729	0.5805308
9	61447827	0.6009161
9	61448088	0.5885369
9	61448123	0.1447171
9	61448233	0.01443685
9	61448375	0.7385132
9	61448530	0.963139
9	61448540	0.9447318
9	61448581	0.6561852
9	61448679	0.1143471
9	61448723	0.009570433
9	61448789	0.2108021
9	61448919	0.559007
9	61448924	0.618531
9	61448990	0.8670045
9	61449048	0.9979395
9	61449079	0.3711994
9	61449167	0.09211475
9	61449168	0.2349684
9	61449289	0.2292699
9	61449328	0.2450013
9	61449412	0.03370119
9	61449474	0.8404919
9	61449481	0.0258147
9	61449484	0.01199682
9	61449623	0.3416806
9	61449628	0.03867294
9	61449725	0.006195494
9	61449763	0.003762355
9	61449977	0.3945672
9	61449979	0.5237335
9	61450036	0.6756703
9	61450045	0.7285311
9	61450109	0.6659834
9	61450287	0.002038762
9	61450320	0.003316977
9	61450332	0.02994762
9	61450414	0.346884
9	61450452	0.1889176
9	61450513	0.274217
9	61450547	0.273146
9	61450566	0.2807682
9	61450580	0.7400049
9	61450670	0.396695
9	61450771	0.3888773
9	61450836	0.2699032
9	61450904	0.5929112
9	61450949	0.8858367
9	61450982	0.6009885
9	61451061	0.9736465
9	61451130	0.7476012
9	61451146	0.9182118
9	61451177	0.06882855
9	61451260	0.2001021
9	61451303	0.2121731
9	61451314	0.9311112
9	61451781	0.02636115
9	61451949	0.3099158
9	61452313	0.2999854
9	61452399	0.01352815
9	61452638	0.309169
9	61452667	0.8536796
9	61452674	0.8489597
9	61452755	0.04059683
9	61452780	0.8622982
9	61452789	0.3920637
9	61452957	0.04059683
9	61453014	0.01354268
9	61453222	0.6770117
9	61453250	0.3050478
9	61453251	0.05973357
9	61453319	0.07484822
9	61453323	0.06370736
9	61453327	0.07192889
9	61453421	0.07192889
9	61453423	0.3920637
9	61453457	0.07192889
9	61453521	0.05973357
9	61453624	0.6488087
9	61453694	0.1953337
9	61453703	0.1479529
9	61453773	0.07192889
9	61453812	0.9954796
9	61453839	0.07192889
9	61453849	0.3920637
9	61453876	0.3601156
9	61453891	0.1766583
9	61454042	0.4272233
9	61454056	0.07058777
9	61454057	0.07058777
9	61454170	0.1753435
9	61454272	0.4299036
9	61454375	0.6770117
9	61454396	0.3446813
9	61454563	0.3920637
9	61454567	0.611985
9	61454603	0.03087658
9	61454631	0.3920637
9	61454673	0.01015206
9	61454785	0.07192889
9	61454789	0.07192889
9	61454869	0.6770117
9	61455014	0.07192889
9	61455199	0.07192889
9	61455356	0.4852554
9	61455365	0.4852554
9	61455381	0.1953337
9	61455405	0.3574723
9	61455495	0.07168041
9	61455516	0.1148446
9	61455523	0.8112475
9	61455531	0.1953337
9	61455551	0.07192889
9	61455555	0.07192889
9	61455733	0.01305283
9	61455750	0.1900967
9	61455768	0.9704429
9	61455792	0.05973357
9	61455807	0.1953337
9	61455817	0.01354268
9	61455831	0.01354268
9	61455846	0.1766583
9	61455855	0.07192889
9	61455861	0.07192889
9	61455906	0.07488981
9	61455931	0.1766583
9	61456060	0.7175852
9	61456214	0.3862233
9	61457235	0.2472053
9	61457301	0.5838952
9	61457364	0.5838952
9	61457534	0.02397802
9	61457552	0.02401703
9	61457616	0.2448801
9	61457706	0.1705528
9	61457730	0.185879
9	61458018	0.3753766
9	61458038	0.07296783
9	61458073	0.3799784
9	61458409	0.5089089
9	61458417	0.5155921
9	61458786	0.03714327
9	61458796	0.05949129
9	61458843	0.05060974
9	61459001	0.03545705
9	61459133	0.01268642
9	61459189	0.03769028
9	61459190	0.01518291
9	61459196	0.03769028
9	61459225	0.3616452
9	61459277	0.03333955
9	61459281	0.0337456
9	61459392	0.0247061
9	61459410	0.02058361
9	61459423	0.02017165
9	61459447	0.2922453
9	61459450	0.9703568
9	61459522	0.5407118
9	61459526	0.1138979
9	61459535	0.9256339
9	61459690	0.323655
9	61459880	0.5609094
9	61459889	0.5344979
9	61459953	0.09039107
9	61459989	0.02299043
9	61460017	0.4834259
9	61460031	0.5344979
9	61460059	0.02299043
9	61460063	0.2506115
9	61460142	0.5413809
9	61460177	0.5524329
9	61460220	0.302275
9	61460243	0.5344979
9	61460276	0.5156228
9	61460379	0.5344979
9	61460474	0.5344979
9	61460482	0.390716
9	61460513	0.5344979
9	61460612	0.1169552
9	61460633	0.5344979
9	61460659	0.7900923
9	61460671	0.5764266
9	61460674	0.4090279
9	61460686	0.1538007
9	61460715	0.2579863
9	61460862	0.5197348
9	61460937	0.5016666
9	61460945	0.1899454
9	61461017	0.5961569
9	61461025	0.4097079
9	61461027	0.3946067
9	61461036	0.4097079
9	61461052	0.5324422
9	61461178	0.4947913
9	61461187	0.1371502
9	61461232	0.1234314
9	61461233	0.1234314
9	61461302	0.2004751
9	61461317	0.3323975
9	61461325	0.8030511
9	61461383	0.3368411
9	61461504	0.3466585
9	61461567	0.7007673
9	61461692	0.3106398
9	61461717	0.4391191
9	61461735	0.7228185
9	61461799	0.8744433
9	61461840	0.4660746
9	61461844	0.3844267
9	61461943	0.2235671
9	61461947	0.3920637
9	61462021	0.3920637
9	61462031	0.7032902
9	61462033	0.7032902
9	61462088	0.7032902
9	61462142	0.7032902
9	61462147	0.037732
9	61462181	0.2235671
9	61462250	0.1408204
9	61462360	0.3391524
9	61462430	0.3391524
9	61462457	0.2235671
9	61462568	0.2235671
9	61462609	0.4140553
9	61462611	0.2057758
9	61462633	0.07154632
9	61462832	0.2277987
9	61462833	0.3519604
9	61462843	0.3842696
9	61462844	0.3776923
9	61462852	0.3776923
9	61462853	0.2277987
9	61462860	0.823205
9	61462900	0.037732
9	61462907	0.2235671
9	61462912	0.3844267
9	61462915	0.3844267
9	61462922	0.1684514
9	61463033	0.5435712
9	61463072	0.037732
9	61463102	0.823205
9	61463252	0.07435864
9	61463334	0.3040208
9	61463365	0.05059441
9	61463456	0.5511686
9	61463534	0.0157037
9	61463598	0.1316492
9	61464911	0.5476829
9	61465394	0.7807348
9	61465511	0.6547618
9	61465545	0.1152069
9	61465561	0.2682788
9	61465590	0.9913011
9	61465610	0.8760824
9	61465617	0.5556722
9	61465654	0.01362083
9	61465732	0.2414029
9	61465762	0.03988111
9	61465952	0.3195405
9	61466409	0.2682788
9	61466671	0.04316964
9	61466748	0.882147
9	61466999	0.5191152
9	61467173	0.8199862
9	61467684	0.2655937
9	61468535	0.9549805
9	61468805	0.01394481
9	61469251	0.2715852
9	61469967	0.7745913
9	61470037	0.7745913
9	61470040	0.7745913
9	61470181	0.01394481
9	61470499	0.01394481
9	61470505	0.2655937
9	61470652	0.433869
9	61470690	0.2655937
9	61470700	0.2697221
9	61470753	0.8604021
9	61470780	0.2630353
9	61470815	0.2742097
9	61470872	0.2630353
9	61470936	0.2737273
9	61470967	0.2880339
9	61471063	0.2956855
9	61471064	0.6518485
9	61471112	0.2767406
9	61471130	0.2672501
9	61471138	0.2672501
9	61471149	0.2672501
9	61471168	0.2672501
9	61471176	0.2563766
9	61471191	0.2744261
9	61471201	0.2744261
9	61471203	0.2744261
9	61471221	0.2655937
9	61471241	0.2655937
9	61471242	0.2655937
9	61471246	0.8723171
9	61471369	0.700095
9	61471406	0.700095
9	61471448	0.700095
9	61471453	0.700095
9	61471548	0.2655937
9	61471552	0.2655937
9	61471553	0.2655937
9	61471564	0.2655937
9	61471578	0.2655937
9	61471584	0.2655937
9	61471603	0.2655937
9	61471604	0.2655937
9	61471621	0.8723171
9	61471664	0.2655937
9	61471676	0.2655937
9	61471754	0.2655937
9	61471767	0.2655937
9	61471784	0.2655937
9	61471786	0.2655937
9	61471787	0.2655937
9	61471805	0.2655937
9	61471811	0.2655937
9	61471955	0.2655937
9	61471985	0.1080228
9	61471998	0.2655937
9	61472035	0.2655937
9	61472036	0.2655937
9	61472087	0.2655937
9	61472089	0.2655937
9	61472093	0.2655937
9	61472094	0.2655937
9	61472125	0.891339
9	61472127	0.2737273
9	61472172	0.3658158
9	61472210	0.0881533
9	61472340	0.2655937
9	61472355	0.2655937
9	61472370	0.2655937
9	61472373	0.2655937
9	61472452	0.3920637
9	61472489	0.2655937
9	61472521	0.2655937
9	61472585	0.7132222
9	61472766	0.2636562
9	61472810	0.2655937
9	61472897	0.2655937
9	61472907	0.2655937
9	61472912	0.2655937
9	61472920	0.2655937
9	61472973	0.2655937
9	61473025	0.2655937
9	61473084	0.2655937
9	61473088	0.2655937
9	61473097	0.2655937
9	61473213	0.2655937
9	61473228	0.2655937
9	61473239	0.2655937
9	61473248	0.2655937
9	61473281	0.2655937
9	61473501	0.2655937
9	61473508	0.2655937
9	61473549	0.8870232
9	61473571	0.2655937
9	61473639	0.2589976
9	61473736	0.3920637
9	61473831	0.2793664
9	61473859	0.2793664
9	61473891	0.2793664
9	61473911	0.2883731
9	61473979	0.290305
9	61474007	0.2832037
9	61474022	0.2744261
9	61474025	0.1405818
9	61474050	0.2676812
9	61474091	0.2744261
9	61474110	0.5191152
9	61474240	0.2780077
9	61474268	0.2872824
9	61474288	0.2780077
9	61474301	0.2780077
9	61474426	0.2993662
9	61474442	0.3151766
9	61474450	0.3151766
9	61474486	0.3094403
9	61474567	0.3393376
9	61474606	0.2961291
9	61474621	0.3099482
9	61474849	0.2737273
9	61474863	0.2717784
9	61474889	0.2921732
9	61474912	0.3037865
9	61474996	0.1180331
9	61475013	0.6938867
9	61475030	0.1096055
9	61475042	0.2489239
9	61475065	0.4090587
9	61475068	0.4314313
9	61475078	0.4296167
9	61475081	0.3848541
9	61475120	0.2116465
9	61476070	0.3672367
9	61476085	0.4345405
9	61476086	0.4345405
9	61476087	0.3672367
9	61476147	0.3726336
9	61476187	0.5036871
9	61476196	0.3672367
9	61476219	0.3672367
9	61476222	0.03675094
9	61476230	0.3672367
9	61476243	0.2655937
9	61476250	0.2655937
9	61476265	0.2655937
9	61476267	0.2655937
9	61476271	0.2655937
9	61476285	0.2655937
9	61476286	0.2655937
9	61476288	0.2655937
9	61476294	0.2655937
9	61476315	0.2655937
9	61476341	0.3279221
9	61476349	0.3279221
9	61476356	0.2655937
9	61476359	0.02425232
9	61476362	0.3279221
9	61476376	0.2655937
9	61476392	0.2655937
9	61476430	0.2655937
9	61476446	0.06224742
9	61476449	0.9522424
9	61476457	0.2655937
9	61476477	0.2655937
9	61476497	0.5191152
9	61476516	0.3920637
9	61476540	0.2655937
9	61476545	0.2655937
9	61476561	0.2655937
9	61476578	0.2655937
9	61476579	0.2655937
9	61476590	0.2655937
9	61476591	0.2655937
9	61476592	0.2655937
9	61476612	0.2655937
9	61476614	0.8426511
9	61476620	0.2655937
9	61476632	0.2655937
9	61476932	0.2899013
9	61476933	0.1226176
9	61476937	0.1226176
9	61476941	0.1226176
9	61476951	0.2655937
9	61476956	0.2655937
9	61476957	0.0285471
9	61477033	0.2655937
9	61477035	0.2655937
9	61477037	0.250149
9	61477172	0.2655937
9	61477183	0.3672367
9	61477323	0.6458764
9	61477338	0.700095
9	61477339	0.700095
9	61477347	0.2655937
9	61477348	0.700095
9	61477349	0.9522424
9	61477356	0.2655937
9	61477361	0.5701044
9	61477381	0.1652632
9	61477386	0.1652632
9	61477388	0.1597795
9	61477405	0.3672367
9	61477410	0.3672367
9	61477415	0.3672367
9	61477423	0.3672367
9	61477427	0.3672367
9	61477602	0.9335689
9	61477613	0.2655937
9	61477618	0.2655937
9	61477654	0.2655937
9	61477671	0.2655937
9	61477691	0.2655937
9	61477697	0.3853843
9	61477703	0.2655937
9	61477721	0.2655937
9	61477753	0.7732644
9	61477754	0.7732644
9	61477768	0.76585
9	61477769	0.76585
9	61477774	0.76585
9	61477779	0.76585
9	61477782	0.76585
9	61477783	0.76585
9	61477792	0.2275382
9	61477796	0.2275382
9	61477800	0.2275382
9	61477806	0.2275382
9	61477809	0.2310845
9	61477837	0.2275382
9	61477842	0.2275382
9	61477849	0.2235671
9	61477858	0.2235671
9	61477859	0.2235671
9	61477862	0.2235671
9	61477867	0.2235671
9	61477875	0.2235671
9	61477911	0.3853843
9	61477922	0.2655937
9	61477932	0.2655937
9	61477937	0.2655937
9	61477988	0.2655937
9	61477991	0.2655937
9	61478022	0.2219257
9	61478023	0.2655937
9	61478025	0.2636562
9	61478040	0.2636562
9	61478042	0.2636562
9	61478043	0.2636562
9	61478050	0.8946626
9	61478074	0.03863343
9	61478078	0.2219257
9	61478095	0.2636562
9	61478110	0.2235671
9	61478141	0.2655937
9	61478166	0.1614839
9	61478176	0.1614839
9	61478177	0.1614839
9	61478189	0.2655937
9	61478192	0.2655937
9	61478308	0.9283384
9	61478323	0.05616117
9	61478324	0.05573266
9	61478368	0.07358872
9	61482911	0.1195487
9	61482942	0.1516402
9	61482947	0.1252654
9	61482955	0.3016865
9	61482967	0.1235186
9	61482982	0.1235186
9	61482990	0.1248527
9	61482993	0.1209281
9	61483003	0.1180331
9	61483052	0.1202693
9	61483068	0.2694241
9	61483109	0.2655937
9	61483110	0.879899
9	61483126	0.2655937
9	61483142	0.2655937
9	61483157	0.2655937
9	61483161	0.2655937
9	61483218	0.2655937
9	61483259	0.2655937
9	61483266	0.2655937
9	61483268	0.2655937
9	61483274	0.2655937
9	61483310	0.2655937
9	61483313	0.2655937
9	61483314	0.2697221
9	61483322	0.2738774
9	61483327	0.2696594
9	61483341	0.2696594
9	61483353	0.2037906
9	61483357	0.2037906
9	61483361	0.2004996
9	61483369	0.2004996
9	61483372	0.2004996
9	61483373	0.2004996
9	61483375	0.1868789
9	61483380	0.2004996
9	61483421	0.2655937
9	61483427	0.2655937
9	61483437	0.2655937
9	61483473	0.2655937
9	61483481	0.2655937
9	61483489	0.2518651
9	61483500	0.8847977
9	61483510	0.2696594
9	61483514	0.2655937
9	61483523	0.2655937
9	61483553	0.2655937
9	61483561	0.2737273
9	61483595	0.2708925
9	61483604	0.01478564
9	61483605	0.2708925
9	61483610	0.8687285
9	61483619	0.3256642
9	61483621	0.8687285
9	61483638	0.2655937
9	61483669	0.2655937
9	61483680	0.2655937
9	61483742	0.2235671
9	61484453	0.3633501
9	61484462	0.5552664
9	61484656	0.2737273
9	61484678	0.292551
9	61484877	0.2697221
9	61484964	0.2697221
9	61484979	0.2655937
9	61485115	0.2655937
9	61485238	0.2655937
9	61485244	0.2655937
9	61485262	0.2655937
9	61485285	0.2655937
9	61485293	0.2740345
9	61485299	0.2655937
9	61485328	0.2235671
9	61485349	0.2697221
9	61485394	0.2655937
9	61485395	0.2235671
9	61485410	0.2655937
9	61485429	0.9644351
9	61485438	0.4392396
9	61485486	0.2818383
9	61485860	0.3288736
9	61485914	0.300062
9	61485928	0.2944405
9	61485957	0.2915306
9	61485958	0.2831272
9	61486023	0.2859496
9	61486047	0.6402084
9	61486050	0.2767406
9	61486129	0.8344736
9	61486264	0.2655937
9	61486277	0.2655937
9	61486671	0.3279221
9	61486718	0.2655937
9	61486876	0.9721436
9	61486914	0.01355112
9	61486995	0.2605616
9	61487009	0.2605616
9	61487036	0.3616457
9	61487057	0.6230016
9	61487105	0.2510818
9	61487353	0.2605616
9	61487405	0.2605616
9	61487422	0.5191152
9	61487483	0.2605616
9	61487520	0.8293215
9	61487522	0.2605616
9	61487537	0.2605616
9	61487817	0.2605616
9	61487882	0.2510818
9	61487915	0.764757
9	61487980	0.2605616
9	61488156	0.3920637
9	61488203	0.2605616
9	61488364	0.2705675
9	61488369	0.3541947
9	61488413	0.3920637
9	61488466	0.2510818
9	61488469	0.2510818
9	61488494	0.2737273
9	61488591	0.5879989
9	61488647	0.2461311
9	61488719	0.2605616
9	61488739	0.2605616
9	61488778	0.4268532
9	61488829	0.8066516
9	61488848	0.2605616
9	61488907	0.2357455
9	61489021	0.9522424
9	61489110	0.9644351
9	61489111	0.9644351
9	61489208	0.9528688
9	61489233	0.9394037
9	61489244	0.9302294
9	61489310	0.9644351
9	61489529	0.9644351
9	61489545	0.2437166
9	61489695	0.9644351
9	61489845	0.2655937
9	61489866	0.9644351
9	61489957	0.9644351
9	61489962	0.9644351
9	61490015	0.3920637
9	61490017	0.9644351
9	61490069	0.9644351
9	61490080	0.8086756
9	61490166	0.9503219
9	61490762	0.2462362
9	61490946	0.2238778
9	61490950	0.2238778
9	61491085	0.2591944
9	61491114	0.2591944
9	61491133	0.02966491
9	61491358	0.234628
9	61491502	0.3417293
9	61491564	0.3417293
9	61491624	0.6847737
9	61491631	0.2131362
9	61491669	0.3616457
9	61491680	0.3616457
9	61491942	0.3616457
9	61492153	0.3616457
9	61492264	0.3920637
9	61492551	0.764757
9	61492596	0.3920637
9	61492630	0.3920637
9	61492696	0.3920637
9	61492705	0.329602
9	61492767	0.3920637
9	61492788	0.3920637
9	61492934	0.4257663
9	61492961	0.22234
9	61492967	0.4133903
9	61492989	0.4133903
9	61494644	0.2392843
9	61494685	0.3805552
9	61494816	0.3920637
9	61494836	0.2782594
9	61494873	0.3920637
9	61494874	0.3920637
9	61494970	0.3920637
9	61495085	0.2047316
9	61495109	0.3920637
9	61495169	0.403087
9	61495408	0.7187926
9	61495422	0.3920637
9	61495466	0.3920637
9	61495500	0.8048965
9	61495625	0.3920637
9	61495841	0.8281474
9	61496077	0.6847737
9	61496187	0.9444049
9	61496221	0.8500406
9	61496362	0.390812
9	61496446	0.9820537
9	61496457	0.6996628
9	61496715	0.02843631
9	61496782	0.9830692
9	61496801	0.5274704
9	61496943	0.009162537
9	61497055	0.01185367
9	61497060	0.8751306
9	61497062	0.3014166
9	61497233	0.5554813
9	61497235	0.7001593
9	61497254	0.5483247
9	61497493	0.7778704
9	61497496	0.2034969
9	61497569	0.84348
9	61497596	0.6501093
9	61497858	0.9928011
9	61497946	0.9747588
9	61497972	0.9532307
9	61498053	0.01210622
9	61498099	0.01210622
9	61498110	0.8403151
9	61498279	0.01096998
9	61498661	0.9125261
9	61498678	0.8219227
9	61498696	0.5559691
9	61498733	0.7516764
9	61498758	0.9502722
9	61498768	0.5517016
9	61498774	0.4398522
9	61498779	0.9986215
9	61498915	0.01179975
9	61499106	0.3053079
9	61499152	0.9257534
9	61499269	0.7623417
9	61499812	0.02694814
9	61499905	0.7257737
9	61499914	0.8113634
9	61500005	0.818346
9	61500011	0.7516266
9	61500037	0.01179975
9	61501038	0.7456614
9	61501778	0.3451975
9	61501955	0.8500406
9	61502047	0.7500896
9	61502387	0.6362586
9	61502388	0.6959636
9	61502400	0.7653797
9	61502454	0.2572962
9	61502488	0.6771443
9	61502500	0.1549018
9	61502746	0.01179975
9	61504001	0.4091852
9	61504213	0.6246999
9	61504575	0.8500406
9	61504747	0.6537655
9	61504878	0.8256318
9	61504884	0.2715007
9	61504960	0.3451975
9	61505094	0.07369935
9	61505530	0.4434529
9	61507238	0.5100153
9	61507809	0.98525
9	61507870	0.4789879
9	61508039	0.4436097
9	61508349	0.3611519
9	61508378	0.8500406
9	61509069	0.1782302
9	61509683	0.7704285
9	61509875	0.7397041
9	61509901	0.9245535
9	61509902	0.5113983
9	61509940	0.2878084
9	61509946	0.2878084
9	61509954	0.4347553
9	61509977	0.4347553
9	61510040	0.02075848
9	61510238	0.02119452
9	61510259	0.9880082
9	61510315	0.7531354
9	61510348	0.4313196
9	61510351	0.02069394
9	61510489	0.2962703
9	61510581	0.6085963
9	61511268	0.389193
9	61511366	0.1814386
9	61511398	0.02119452
9	61511421	0.5691297
9	61511492	0.5185895
9	61511497	0.376507
9	61511579	0.389193
9	61511613	0.4993306
9	61511671	0.1814386
9	61511674	0.02119452
9	61511720	0.5185895
9	61511759	0.5823192
9	61511776	0.1687096
9	61511840	0.09774751
9	61511918	0.6800045
9	61512049	0.02473481
9	61512293	0.6610915
9	61512312	0.1718762
9	61512362	0.9166024
9	61512470	0.1608129
9	61512494	0.6330907
9	61512534	0.9976001
9	61512636	0.2120417
9	61512745	0.3432351
9	61512826	0.1410301
9	61512847	0.3538544
9	61512859	0.2261803
9	61512866	0.3538544
9	61512999	0.02473481
9	61513013	0.3543447
9	61513107	0.2067589
9	61513111	0.6800045
9	61513525	0.3112196
9	61513547	0.02330712
9	61513597	0.7370559
9	61513608	0.1175005
9	61513624	0.02015219
9	61513644	0.4758132
9	61513718	0.6822049
9	61513722	0.3108979
9	61513750	0.1671029
9	61513762	0.1264706
9	61513775	0.3620877
9	61513785	0.4183085
9	61513799	0.01661567
9	61513817	0.406049
9	61513818	0.1172865
9	61513887	0.627549
9	61513906	0.3654103
9	61513988	0.2427963
9	61513999	0.1457204
9	61514007	0.176499
9	61514023	0.6880142
9	61514034	0.0291738
9	61514069	0.02624764
9	61514083	0.6432843
9	61514085	0.9659471
9	61514157	0.3432351
9	61514174	0.04706513
9	61514182	0.02246892
9	61514244	0.3183242
9	61514454	0.01766702
9	61514534	0.6432843
9	61514542	0.2293131
9	61514583	0.02473481
9	61514702	0.3432351
9	61514728	0.4552695
9	61514742	0.02473481
9	61514847	0.6432843
9	61514865	0.02473481
9	61514914	0.4465185
9	61514937	0.3371025
9	61515017	0.6522079
9	61515021	0.6705836
9	61515258	0.123812
9	61515328	0.5771037
9	61515349	0.7672294
9	61515375	0.4201463
9	61515896	0.1314348
9	61516177	0.3588115
9	61516190	0.5254179
9	61516220	0.1589437
9	61516254	0.4947898
9	61516280	0.6022667
9	61516281	0.6022667
9	61516305	0.4947898
9	61516325	0.5552697
9	61516333	0.3720738
9	61516337	0.5920088
9	61516344	0.6685313
9	61516355	0.1660454
9	61516360	0.3849059
9	61516486	0.79928
9	61516507	0.6022667
9	61516510	0.3588115
9	61516520	0.1801865
9	61516619	0.7496188
9	61516624	0.1914146
9	61516639	0.7894214
9	61516645	0.6685313
9	61516655	0.1814386
9	61516662	0.02119452
9	61516680	0.389193
9	61516685	0.7496188
9	61516728	0.5933473
9	61516740	0.7747481
9	61516758	0.2133689
9	61516763	0.3136227
9	61516785	0.1996119
9	61516807	0.5572961
9	61516893	0.389193
9	61516896	0.2030604
9	61516924	0.157015
9	61516937	0.389193
9	61516962	0.389193
9	61517051	0.4201463
9	61517101	0.02119452
9	61517146	0.177981
9	61517158	0.7493037
9	61517169	0.177981
9	61517179	0.2362599
9	61517284	0.1681204
9	61517288	0.1305842
9	61517302	0.01999834
9	61517303	0.02483816
9	61517755	0.3807727
9	61517966	0.1814386
9	61518013	0.8249722
9	61518014	0.8340205
9	61518329	0.1584576
9	61518339	0.00237738
9	61518360	0.08394147
9	61518370	0.3304842
9	61518385	0.3183873
9	61518503	0.5691297
9	61518560	0.389193
9	61518842	0.5114753
9	61519114	0.4264684
9	61519182	0.6826663
9	61519254	0.5691297
9	61519346	0.1960394
9	61519417	0.727287
9	61519423	0.08714085
9	61519502	0.177981
9	61519598	0.02119452
9	61519632	0.04232801
9	61519858	0.7496188
9	61520157	0.3432351
9	61520777	0.1457204
9	61521073	0.6800045
9	61521084	0.7435636
9	61521095	0.7435636
9	61521246	0.4360847
9	61521260	0.389193
9	61521294	0.6717767
9	61521298	0.04856625
9	61521365	0.5111642
9	61521370	0.08996478
9	61521444	0.2702784
9	61522024	0.1285763
9	61522078	0.9926199
9	61522095	0.7235692
9	61522125	0.9996739
9	61522133	0.9970732
9	61522137	0.9970732
9	61522356	0.2451519
9	61522376	0.3661801
9	61522407	0.5977176
9	61522409	0.5977176
9	61522432	0.2356333
9	61522440	0.5015546
9	61522453	0.5015546
9	61522484	0.5015546
9	61522494	0.5015546
9	61522506	0.1866131
9	61522515	0.3956252
9	61522526	0.3956252
9	61522581	0.3956252
9	61522588	0.4554002
9	61522625	0.5068507
9	61522652	0.4554002
9	61522664	0.1779049
9	61522684	0.1826155
9	61522686	0.3956252
9	61522712	0.3956252
9	61522724	0.3956252
9	61522730	0.3956252
9	61522758	0.3956252
9	61522831	0.7719601
9	61522889	0.4554002
9	61522909	0.3956252
9	61522912	0.3956252
9	61522913	0.3956252
9	61522932	0.4081505
9	61522942	0.4081505
9	61522951	0.4081505
9	61522967	0.4081505
9	61522981	0.4511564
9	61522989	0.4304643
9	61522990	0.4304643
9	61522993	0.4304643
9	61523001	0.4304643
9	61523002	0.9564103
9	61523134	0.9149411
9	61523136	0.03553629
9	61523186	0.4626379
9	61523199	0.1462241
9	61523545	0.08772334
9	61524242	0.3432351
9	61524344	0.6574836
9	61524463	0.08772334
9	61524646	0.4496276
9	61526064	0.1435215
9	61526178	0.3795837
9	61526345	0.7334103
9	61526598	0.6574836
9	61526723	0.02473481
9	61527202	0.06425116
9	61527620	0.4496276
9	61527899	0.06425116
9	61528301	0.05610467
9	61528416	0.4283727
9	61528751	0.3386271
9	61528941	0.1262267
9	61529062	0.1337966
9	61529129	0.1262267
9	61529167	0.1298731
9	61529203	0.112613
9	61529255	0.1337966
9	61529259	0.1337966
9	61529692	0.2933003
9	61530429	0.05659144
9	61530460	0.09169889
9	61530538	0.7150867
9	61530714	0.02473481
9	61530777	0.08772334
9	61530821	0.02473481
9	61530871	0.1457204
9	61531035	0.3858474
9	61531395	0.3623768
9	61531416	0.1406658
9	61531624	0.3710929
9	61531824	0.028473
9	61532058	0.1457204
9	61532171	0.2144524
9	61532548	0.02566822
9	61532825	0.5573282
9	61532833	0.4904515
9	61532897	0.3450023
9	61532978	0.1457204
9	61533109	0.4496276
9	61533111	0.3858474
9	61533528	0.03694717
9	61533610	0.2046004
9	61533680	0.7210239
9	61533916	0.02982652
9	61534039	0.1410906
9	61534387	0.06453632
9	61534589	0.3316502
9	61534611	0.07395172
9	61534664	0.02363806
9	61534669	0.0720744
9	61534730	0.4161918
9	61534843	0.003883687
9	61534864	0.07168766
9	61534940	0.7192727
9	61534978	0.4897627
9	61535213	0.2443008
9	61535230	0.06388049
9	61535265	0.8656891
9	61535309	0.02930921
9	61535354	0.02611764
9	61535433	0.4161918
9	61535514	0.3864292
9	61535978	0.1457204
9	61536400	0.2187511
9	61536582	0.1410301
9	61536884	0.1868756
9	61537177	0.421866
9	61537197	0.3696139
9	61537358	0.1420457
9	61537439	0.2205861
9	61538007	0.3832386
9	61538017	0.3353415
9	61538034	0.9608349
9	61538152	0.07391058
9	61538355	0.07112411
9	61538442	0.4781064
9	61538641	0.009365561
9	61538935	0.188342
9	61538953	0.06920561
9	61539108	0.06082748
9	61539360	0.0241683
9	61539535	0.07704989
9	61539559	0.4867483
9	61539568	0.3799106
9	61539622	0.02409433
9	61539625	0.02409433
9	61539669	0.1055042
9	61539705	0.02299702
9	61539719	0.05232416
9	61539736	0.6428918
9	61539738	0.4003255
9	61539739	0.7599616
9	61539756	0.1592118
9	61539800	0.004514592
9	61539806	0.818902
9	61539814	0.4160526
9	61539815	0.9153204
9	61539816	0.484827
9	61539932	0.4003255
9	61539963	0.07033784
9	61539971	0.07033784
9	61539977	0.1874156
9	61539979	0.1626777
9	61539995	0.122836
9	61539996	0.2107597
9	61540624	0.2049884
9	61540766	0.4650374
9	61540950	0.3942466
9	61540952	0.03534745
9	61541112	0.3942466
9	61541152	0.4774559
9	61541570	0.5628113
9	61541590	0.03086272
9	61541767	0.4006085
9	61541871	0.6482052
9	61541940	0.00522031
9	61541958	0.4359185
9	61542045	0.03563366
9	61542057	0.3005897
9	61542114	0.3727819
9	61542207	0.9154321
9	61542229	0.4913293
9	61542442	0.01387865
9	61542514	0.03230994
9	61542606	0.3210442
9	61543360	0.8598266
9	61543514	0.2931595
9	61543524	0.3243133
9	61543544	0.3004827
9	61543593	0.2931595
9	61543698	0.2931595
9	61543742	0.4078359
9	61543751	0.2931595
9	61543754	0.2931595
9	61543769	0.2931595
9	61543813	0.2931595
9	61543828	0.2931595
9	61543838	0.2931595
9	61543859	0.3333473
9	61543861	0.3333473
9	61543862	0.3333473
9	61543865	0.3333473
9	61543878	0.3333473
9	61544149	0.2176872
9	61544181	0.2931595
9	61544206	0.4326453
9	61544232	0.3684571
9	61544317	0.2931595
9	61544358	0.2931595
9	61544418	0.009210027
9	61544783	0.6805062
9	61545006	0.2959093
9	61545085	0.2759995
9	61545113	0.289605
9	61545142	0.2931595
9	61545155	0.2931595
9	61545179	0.001530557
9	61545207	0.14822
9	61545308	0.1030079
9	61545597	0.3333473
9	61545630	0.04879328
9	61545668	0.004128378
9	61546073	0.2931595
9	61546111	0.3333473
9	61546112	0.2931595
9	61546119	0.2931595
9	61546122	0.2931595
9	61546158	0.3333473
9	61546204	0.3333473
9	61546213	0.3333473
9	61546217	0.3333473
9	61546245	0.2931595
9	61546258	0.2931595
9	61546269	0.2931595
9	61546273	0.2931595
9	61546283	0.2931595
9	61546321	0.04559312
9	61546325	0.04559312
9	61546333	0.2931595
9	61546362	0.2931595
9	61546386	0.3333473
9	61546435	0.3333473
9	61546463	0.3333473
9	61546561	0.2931595
9	61546590	0.2931595
9	61546680	0.2931595
9	61546721	0.2931595
9	61546733	0.2931595
9	61546768	0.2931595
9	61546773	0.2931595
9	61546820	0.2931595
9	61546846	0.281101
9	61546860	0.2717226
9	61546873	0.2717226
9	61546947	0.3659324
9	61546988	0.281101
9	61547030	0.4303962
9	61547060	0.2931595
9	61547071	0.1121077
9	61547106	0.2931595
9	61547109	0.2931595
9	61547141	0.2931595
9	61547173	0.1805174
9	61547259	0.004087072
9	61548136	0.2931595
9	61548138	0.2994964
9	61548145	0.1101062
9	61548160	0.2931595
9	61548164	0.03828394
9	61548175	0.2931595
9	61548182	0.2931595
9	61548266	0.2931595
9	61548299	0.3333473
9	61548423	0.3832487
9	61548428	0.3756428
9	61548448	0.2931595
9	61548499	0.2931595
9	61548546	0.2931595
9	61548569	0.2931595
9	61548572	0.3844267
9	61548581	0.2931595
9	61548610	0.3333473
9	61548630	0.2931595
9	61548638	0.2374854
9	61548672	0.2931595
9	61548708	0.2931595
9	61548898	0.0732698
9	61548948	0.6423
9	61548983	0.001883399
9	61549028	0.2866182
9	61549072	0.4552519
9	61549136	0.9179743
9	61549143	0.289605
9	61549207	0.06517133
9	61549209	0.2829955
9	61549213	0.2829955
9	61549530	0.2803058
9	61549601	0.2825086
9	61549695	0.01948108
9	61550013	0.1018601
9	61550300	0.1439747
9	61550336	0.2105656
9	61550353	0.1597014
9	61550442	0.03823693
9	61550484	0.3820752
9	61550515	0.2118739
9	61550570	0.3543845
9	61550588	0.7577577
9	61550635	0.4334997
9	61550648	0.4422879
9	61550665	0.2632038
9	61550698	0.008911115
9	61550714	0.9971317
9	61551048	0.3714646
9	61551162	0.1860177
9	61551246	0.008789403
9	61551260	0.491956
9	61551261	0.4338614
9	61551377	0.04439048
9	61551964	0.9879051
9	61552561	0.1140802
9	61552582	0.8816061
9	61552608	0.6854905
9	61552821	0.4552519
9	61552879	0.1140802
9	61552967	0.1140802
9	61552990	0.1140802
9	61552998	0.1896594
9	61553022	0.1140802
9	61553087	0.6854905
9	61553152	0.1140802
9	61553197	0.1140802
9	61553276	0.1319677
9	61553285	0.1319677
9	61553297	0.1140802
9	61553317	0.1319677
9	61553337	0.1319677
9	61553371	0.1319677
9	61553373	0.1319677
9	61553379	0.1140802
9	61553449	0.1140802
9	61553452	0.1140802
9	61553457	0.1140802
9	61553480	0.1140802
9	61553487	0.1140802
9	61553490	0.1140802
9	61553495	0.1140802
9	61553652	0.1140802
9	61553692	0.123313
9	61553710	0.1319677
9	61553756	0.1140802
9	61553798	0.1140802
9	61553861	0.1140802
9	61553862	0.1140802
9	61553897	0.1140802
9	61553915	0.1140802
9	61553957	0.1140802
9	61553978	0.7399758
9	61554007	0.1140802
9	61554048	0.1140802
9	61554071	0.1101348
9	61554074	0.1140802
9	61554093	0.1101348
9	61554124	0.1140802
9	61554176	0.1140802
9	61554191	0.0973692
9	61554210	0.1140802
9	61554228	0.1140802
9	61554278	0.0966951
9	61554312	0.1140802
9	61554363	0.1140802
9	61554375	0.1140802
9	61554383	0.1140802
9	61554391	0.1319677
9	61554394	0.1140802
9	61554397	0.1140802
9	61554403	0.02328801
9	61554416	0.1140802
9	61554441	0.1319677
9	61554461	0.1140802
9	61554464	0.1319677
9	61554480	0.1140802
9	61554493	0.1140802
9	61554553	0.1140802
9	61554607	0.1140802
9	61554615	0.1140802
9	61554679	0.1140802
9	61554803	0.1996677
9	61554861	0.007617317
9	61554907	0.06460578
9	61554926	0.1140802
9	61554938	0.1140802
9	61554987	0.03914757
9	61555005	0.1140802
9	61555011	0.1140802
9	61555079	0.09314619
9	61555102	0.1140802
9	61555132	0.1140802
9	61555138	0.03914757
9	61555199	0.1140802
9	61555214	0.1140802
9	61555334	0.6854905
9	61555364	0.1140802
9	61555389	0.1140802
9	61555390	0.8816061
9	61555405	0.1140802
9	61555406	0.6854905
9	61555420	0.1140802
9	61555429	0.1140802
9	61555439	0.1101289
9	61555447	0.1101289
9	61555455	0.1101289
9	61555458	0.1101289
9	61555466	0.1101289
9	61555475	0.1140802
9	61555476	0.1140802
9	61555484	0.1101289
9	61555487	0.1101289
9	61555503	0.1623247
9	61555504	0.1623247
9	61555509	0.1623247
9	61555510	0.1267002
9	61555516	0.03747189
9	61555517	0.1623247
9	61555519	0.1623247
9	61555524	0.1623247
9	61555530	0.03828394
9	61555531	0.1140802
9	61555553	0.112434
9	61555556	0.1140802
9	61555566	0.1623247
9	61555575	0.1623247
9	61555641	0.08022051
9	61555680	0.05287813
9	61556232	0.1677845
9	61556280	0.2216279
9	61556294	0.1448794
9	61556308	0.1744466
9	61556327	0.1744466
9	61556432	0.1140802
9	61556468	0.1140802
9	61556483	0.1140802
9	61556601	0.1140802
9	61556660	0.1140802
9	61556663	0.06679723
9	61556677	0.1853541
9	61556769	0.1140802
9	61556790	0.1119868
9	61556797	0.1098353
9	61556807	0.1099615
9	61556821	0.112051
9	61556860	0.1099615
9	61556874	0.112051
9	61556879	0.112051
9	61556888	0.1140802
9	61556911	0.1293258
9	61556933	0.03526785
9	61556947	0.1023005
9	61556961	0.1000288
9	61556965	0.1042674
9	61557014	0.09887298
9	61557048	0.1054633
9	61557248	0.1029725
9	61557340	0.1140802
9	61557413	0.1119868
9	61557432	0.1119868
9	61557479	0.1119868
9	61557494	0.1140802
9	61557514	0.1140802
9	61557516	0.1140802
9	61557523	0.4552519
9	61557524	0.1140802
9	61557525	0.03914757
9	61557533	0.1140802
9	61557556	0.1140802
9	61557686	0.1140802
9	61557694	0.1140802
9	61557696	0.1319677
9	61557717	0.1140802
9	61557739	0.1140802
9	61557823	0.1140802
9	61557850	0.0939549
9	61557857	0.105525
9	61557867	0.1101289
9	61557914	0.1140802
9	61557918	0.1140802
9	61557956	0.1101289
9	61557962	0.1101348
9	61557979	0.1140802
9	61557982	0.1101348
9	61558022	0.1119868
9	61558041	0.1119868
9	61558061	0.1119868
9	61558097	0.1140802
9	61558136	0.1598079
9	61558183	0.1140802
9	61558191	0.108871
9	61558266	0.02844854
9	61558439	0.1140802
9	61558451	0.1140802
9	61558464	0.1140802
9	61558474	0.002684028
9	61558513	0.09135785
9	61558517	0.09135785
9	61558524	0.1164819
9	61558547	0.1140802
9	61558556	0.8816061
9	61558565	0.1744466
9	61558577	0.1140802
9	61558588	0.1140802
9	61558606	0.1140802
9	61558621	0.1140802
9	61558637	0.1909338
9	61558667	0.1140802
9	61558693	0.1140802
9	61558700	0.1140802
9	61558703	0.1140802
9	61558781	0.1140802
9	61558806	0.1140802
9	61558818	0.3958514
9	61558824	0.1140802
9	61558826	0.1140802
9	61558975	0.1319677
9	61558988	0.1140802
9	61558995	0.1140802
9	61558996	0.1140802
9	61559000	0.1140802
9	61559017	0.1117382
9	61559055	0.1140802
9	61559114	0.09135785
9	61559116	0.09135785
9	61559193	0.1140802
9	61559201	0.01541016
9	61559241	0.01772085
9	61559255	0.01541016
9	61559273	0.2300974
9	61559359	0.06841999
9	61560747	0.4504174
9	61560758	0.8311329
9	61560819	0.4611931
9	61560846	0.2167861
9	61560882	0.2671341
9	61560892	0.2369154
9	61560915	0.7068858
9	61560923	0.7545074
9	61560927	0.6781988
9	61560948	0.5145344
9	61560961	0.592958
9	61560982	0.701481
9	61560993	0.03569132
9	61561057	0.7730678
9	61561118	0.6330909
9	61561119	0.5068824
9	61561120	0.3673482
9	61561146	0.07914887
9	61562266	0.08030549
9	61562636	0.4702692
9	61562660	0.5754891
9	61562701	0.5101503
9	61562788	0.2837084
9	61564136	0.2225625
9	61564178	0.2450511
9	61564189	0.1116127
9	61564326	0.1856362
9	61564343	0.1893568
9	61564496	0.5678868
9	61564517	0.5678868
9	61564523	0.5678868
9	61564550	0.4367706
9	61564556	0.542973
9	61564568	0.4625274
9	61564613	0.5945454
9	61564619	0.4822436
9	61564634	0.5310244
9	61564652	0.4465157
9	61564658	0.4921021
9	61564746	0.4465157
9	61564750	0.4465157
9	61564790	0.3757302
9	61564795	0.5221918
9	61565316	0.8814324
9	61566159	0.02276512
9	61566160	0.02276512
9	61566581	0.8816061
9	61566674	0.8816061
9	61566686	0.02931628
9	61567007	0.03914757
9	61567053	0.05076063
9	61567068	0.03754003
9	61567080	0.03754003
9	61567084	0.125579
9	61567329	0.03146044
9	61567665	0.2186501
9	61567792	0.1225954
9	61567981	0.8686321
9	61568105	0.8662143
9	61568120	0.1125356
9	61568170	0.8816061
9	61568177	0.709888
9	61568207	0.08984103
9	61568217	0.1049344
9	61568289	0.9706418
9	61568312	0.8739285
9	61568314	0.2594309
9	61568361	0.3777664
9	61568408	0.4709153
9	61568661	0.4319346
9	61568764	0.7051955
9	61568925	0.07776836
9	61569039	0.09614801
9	61569048	0.05076063
9	61569054	0.04373499
9	61569128	0.07067833
9	61569135	0.07067833
9	61569140	0.07067833
9	61569186	0.06882368
9	61569196	0.06882368
9	61569281	0.04522233
9	61569304	0.03299801
9	61569324	0.02901225
9	61569400	0.3923401
9	61569475	0.4053233
9	61569497	0.3244504
9	61569530	0.3244504
9	61569605	0.3509319
9	61569663	0.018926
9	61569723	0.0359753
9	61569736	0.2870928
9	61569772	0.4196701
9	61569803	0.3107638
9	61569860	0.3923401
9	61569952	0.04316156
9	61569958	0.04652856
9	61569987	0.3480388
9	61570027	0.8470794
9	61570036	0.4634184
9	61570571	0.9076031
9	61570590	0.6325816
9	61570610	0.8422676
9	61570621	0.9661144
9	61570622	0.5773613
9	61570691	0.4514855
9	61573597	0.5454947
9	61573630	0.4797674
9	61573681	0.4323497
9	61573682	0.4803836
9	61573800	0.4013119
9	61573811	0.6510498
9	61573852	0.3776223
9	61573863	0.4588388
9	61573894	0.4597929
9	61573924	0.3291236
9	61573952	0.1710212
9	61573985	0.9395612
9	61574041	0.5921926
9	61574063	0.6657951
9	61574281	0.1558726
9	61574454	0.06023396
9	61574520	0.09123793
9	61574556	0.09104537
9	61574721	0.05694364
9	61575197	0.03470571
9	61575289	0.4552519
9	61575432	0.03523906
9	61575468	0.03470571
9	61575500	0.03197786
9	61575515	0.02731435
9	61575609	0.0274057
9	61575791	0.9884525
9	61576223	0.7420686
9	61576530	0.5417328
9	61576846	0.36756
9	61576853	0.4552519
9	61576857	0.36756
9	61576859	0.36756
9	61576983	0.1342121
9	61577077	0.2863949
9	61577155	0.2978961
9	61577204	0.3153504
9	61577237	0.3428674
9	61577420	0.3428674
9	61577524	0.04521977
9	61577796	0.3688564
9	61577835	0.2159153
9	61578057	0.3028699
9	61578075	0.2936857
9	61578216	0.3028699
9	61578412	0.3028699
9	61578490	0.1691692
9	61578519	0.4381156
9	61578563	0.3446636
9	61578763	0.2770443
9	61578847	0.817202
9	61578894	0.2032675
9	61578927	0.2676529
9	61579271	0.1248637
9	61579469	0.7381082
9	61579481	0.03389853
9	61579562	0.2357317
9	61579564	0.2633533
9	61579569	0.2633533
9	61579571	0.03711139
9	61579940	0.7365954
9	61579941	0.5789286
9	61579990	0.1307476
9	61580156	0.4108979
9	61580978	0.8687964
9	61581222	0.09078706
9	61581224	0.2696735
9	61581253	0.312251
9	61581343	0.312251
9	61581449	0.1513014
9	61581502	0.8063469
9	61581509	0.8063469
9	61581553	0.7442272
9	61581590	0.8063469
9	61581860	0.6887145
9	61581896	0.4729385
9	61581945	0.6192244
9	61582012	0.7579004
9	61582081	0.7579004
9	61582139	0.6359502
9	61582171	0.7748586
9	61582243	0.8892962
9	61582245	0.9572937
9	61582314	0.7442272
9	61582323	0.7613139
9	61582356	0.8063469
9	61582361	0.7442272
9	61582368	0.7442272
9	61582390	0.6628455
9	61582421	0.690947
9	61582440	0.7270919
9	61582462	0.758209
9	61582466	0.8728397
9	61582521	0.4584434
9	61582590	0.2713187
9	61582664	0.2290625
9	61582687	0.4525314
9	61582718	0.8350196
9	61582752	0.9519887
9	61582806	0.4038987
9	61582807	0.1889035
9	61582816	0.6859565
9	61583078	0.7442272
9	61583096	0.7442272
9	61583135	0.8323387
9	61583182	0.8323387
9	61583223	0.8063469
9	61583394	0.7582267
9	61583409	0.7442272
9	61583451	0.4552519
9	61583660	0.8818781
9	61583863	0.79293
9	61583868	0.1744874
9	61583891	0.02479641
9	61583957	0.7550202
9	61583959	0.8384267
9	61584203	0.4552519
9	61584295	0.7613139
9	61584322	0.7613139
9	61584354	0.7163399
9	61584387	0.8147642
9	61584401	0.9097406
9	61584408	0.9097406
9	61584417	0.9097406
9	61584432	0.7613139
9	61584516	0.4828935
9	61584517	0.4828935
9	61584537	0.4091233
9	61584606	0.8866307
9	61584626	0.5487364
9	61584628	0.8866307
9	61584637	0.8866307
9	61584673	0.9491427
9	61584851	0.9747145
9	61584863	0.9080289
9	61585034	0.9590514
9	61585039	0.8998984
9	61585112	0.883436
9	61585180	0.8899888
9	61585249	0.8978859
9	61585354	0.02146956
9	61585421	0.8871004
9	61585467	0.8789246
9	61585552	0.8886837
9	61585626	0.8920918
9	61585636	0.9491427
9	61585675	0.9491427
9	61585677	0.4532759
9	61585725	0.8598152
9	61585737	0.8598152
9	61585787	0.9297394
9	61585920	0.03854731
9	61586292	0.9430248
9	61586397	0.9240124
9	61586434	0.7572037
9	61586449	0.02242334
9	61586456	0.9110896
9	61586481	0.3904147
9	61586515	0.155714
9	61586536	0.1549678
9	61586558	0.2627232
9	61586970	0.004693977
9	61586997	0.3475533
9	61587015	0.00404592
9	61587037	0.7385973
9	61587292	0.09439056
9	61587353	0.06015037
9	61587380	0.4075156
9	61587412	0.4664196
9	61587596	0.1624671
9	61587682	0.1448861
9	61587785	0.005270121
9	61587817	0.005824424
9	61587853	0.007965175
9	61587860	0.004846257
9	61588073	0.02093053
9	61588121	0.004790408
9	61588130	0.004526665
9	61588155	0.0210471
9	61588156	0.0210471
9	61588183	0.005572018
9	61588184	0.0083117
9	61588211	0.005572018
9	61588218	0.005572018
9	61588228	0.005572018
9	61588242	0.005572018
9	61588258	0.02598971
9	61588279	0.005572018
9	61588284	0.005572018
9	61588292	0.005572018
9	61588297	0.005572018
9	61588321	0.00644516
9	61588331	0.008910451
9	61588333	0.008910451
9	61588347	0.009934069
9	61588351	0.7351099
9	61588445	0.005157254
9	61588465	0.004751253
9	61588466	0.004751253
9	61588487	0.4292531
9	61588553	0.003361398
9	61588589	0.005119216
9	61588682	0.002896858
9	61588685	0.001793469
9	61588721	0.01018344
9	61588747	0.01224476
9	61588819	0.004923192
9	61588823	0.004923192
9	61588858	0.07599973
9	61588927	0.4370538
9	61588937	0.4199469
9	61588972	0.02263621
9	61588985	0.5320712
9	61589311	0.008810776
9	61589346	0.007421346
9	61589362	0.1701364
9	61589393	0.2591491
9	61589586	0.0458339
9	61589594	0.05708168
9	61589626	0.02936927
9	61589630	0.09154235
9	61589688	0.02651126
9	61590470	0.2446413
9	61590476	0.04648719
9	61590493	0.5366751
9	61590805	0.01165305
9	61590831	0.01317104
9	61590866	0.02694095
9	61590880	0.01142605
9	61590885	0.01010964
9	61590904	0.01010964
9	61590925	0.01010964
9	61590927	0.01010964
9	61590933	0.01010964
9	61590996	0.02151954
9	61591001	0.01010964
9	61591036	0.01010964
9	61591116	0.01142605
9	61591335	0.5086507
9	61591406	0.451077
9	61591641	0.01987175
9	61591644	0.01746296
9	61591655	0.01808445
9	61591669	0.00826744
9	61591673	0.006584377
9	61591683	0.003785772
9	61591720	0.01928067
9	61591740	0.02486409
9	61591743	0.02854075
9	61591756	0.02412001
9	61591800	0.002954379
9	61591828	0.01010964
9	61591851	0.01142605
9	61591859	0.4965591
9	61591862	0.1155914
9	61591865	0.01142605
9	61591937	0.01002228
9	61591940	0.008868894
9	61592004	0.4965591
9	61592008	0.458951
9	61592009	0.01010964
9	61592021	0.01010964
9	61592051	0.01010964
9	61592055	0.03595122
9	61592131	0.005351455
9	61592244	0.009882741
9	61592246	0.009882741
9	61592255	0.014276
9	61592256	0.5071416
9	61592262	0.01010964
9	61592275	0.4965591
9	61592278	0.01010964
9	61592308	0.6034789
9	61592311	0.01317138
9	61592447	0.01158193
9	61592468	0.0194644
9	61592616	0.01026042
9	61592667	0.01026042
9	61593267	0.1137768
9	61593359	0.5115967
9	61593457	0.01140519
9	61593578	0.01327631
9	61593610	0.01176098
9	61593618	0.01083587
9	61593669	0.009335362
9	61593694	0.006849555
9	61593710	0.006012702
9	61593712	0.006012702
9	61593724	0.01011173
9	61593727	0.01006782
9	61593788	0.008599198
9	61593829	0.01006782
9	61593882	0.014465
9	61593883	0.014465
9	61593917	0.01069295
9	61593920	0.01069295
9	61593925	0.01069295
9	61593931	0.01069295
9	61594147	0.01320962
9	61594162	0.3134415
9	61594248	0.3348509
9	61594254	0.2989723
9	61594319	0.4493201
9	61594450	0.08711401
9	61594453	0.06393931
9	61594501	0.8709741
9	61594542	0.8709741
9	61594545	0.8709741
9	61594600	0.9198256
9	61594619	0.02173307
9	61594621	0.9198256
9	61594636	0.4965591
9	61594646	0.9198256
9	61594658	0.8709741
9	61594696	0.8709741
9	61594720	0.03559113
9	61594746	0.8013332
9	61594757	0.8267264
9	61594782	0.9198256
9	61594861	0.5360529
9	61594943	0.7900028
9	61595065	0.02344568
9	61595075	0.0109039
9	61595276	0.2630165
9	61595342	0.1011644
9	61595366	0.1011644
9	61595402	0.1127915
9	61595609	0.08241047
9	61595693	0.1083951
9	61595697	0.09518054
9	61595849	0.1874276
9	61595852	0.1874276
9	61595855	0.1709792
9	61596012	0.933868
9	61596014	0.4562612
9	61596026	0.7483345
9	61596249	0.2237481
9	61596261	0.2174117
9	61596263	0.2063073
9	61596282	0.4172436
9	61596287	0.234433
9	61596299	0.2969212
9	61596348	0.234433
9	61596413	0.234433
9	61596461	0.4404959
9	61596500	0.2424467
9	61596503	0.2424467
9	61596536	0.2342859
9	61596564	0.2424467
9	61596583	0.2424467
9	61596654	0.2424467
9	61596669	0.2380819
9	61596673	0.2424467
9	61596685	0.4965591
9	61596731	0.2424467
9	61596838	0.2424467
9	61596855	0.2493335
9	61596862	0.2493335
9	61596870	0.2493335
9	61596872	0.2493335
9	61596881	0.2493335
9	61597083	0.2115956
9	61597100	0.2213755
9	61597166	0.2424467
9	61597218	0.2424467
9	61597225	0.2424467
9	61597255	0.2029609
9	61597265	0.2303098
9	61597334	0.2342859
9	61597386	0.2409792
9	61597423	0.0203825
9	61597477	0.2424467
9	61597514	0.2152109
9	61597577	0.2352188
9	61597586	0.20791
9	61597635	0.2069294
9	61597637	0.2537897
9	61597728	0.2317512
9	61597789	0.2186862
9	61597792	0.2160993
9	61597816	0.2227924
9	61597914	0.20791
9	61598139	0.3477125
9	61598394	0.2242189
9	61598444	0.1484131
9	61598535	0.1597068
9	61598611	0.1597068
9	61598649	0.1644492
9	61598687	0.1585438
9	61598702	0.1644492
9	61598712	0.1644492
9	61598736	0.02949636
9	61598766	0.1641922
9	61598774	0.1884089
9	61598775	0.1884089
9	61598804	0.1884089
9	61598873	0.1884089
9	61598882	0.1884089
9	61598886	0.1884089
9	61598900	0.1884089
9	61598912	0.1884089
9	61598927	0.02949636
9	61598995	0.01157532
9	61599017	0.4552519
9	61599055	0.1884089
9	61599119	0.4879063
9	61599216	0.1802262
9	61599230	0.0273641
9	61599233	0.001704949
9	61599474	0.7346031
9	61599476	0.001313593
9	61599494	0.1884089
9	61599527	0.1884089
9	61599552	0.02949636
9	61599554	0.4965591
9	61599677	0.1884089
9	61599737	0.1884089
9	61599930	0.1644492
9	61600188	0.1884089
9	61600252	0.2124564
9	61600270	0.1884089
9	61600277	0.1884089
9	61600304	0.07434176
9	61600325	0.1884089
9	61600374	0.1884089
9	61600385	0.1884089
9	61600388	0.1644492
9	61600404	0.001026501
9	61600470	0.1039221
9	61600476	0.1039221
9	61600496	0.1039221
9	61600523	0.1039221
9	61600539	0.1039221
9	61600555	0.07412434
9	61600698	0.3404845
9	61600713	0.0003867154
9	61600851	0.0248234
9	61601017	0.009039631
9	61601027	0.01145867
9	61601038	0.01207596
9	61601298	0.03042334
9	61601331	0.03042334
9	61601340	0.03042334
9	61601377	0.03266647
9	61601382	0.04500654
9	61601476	0.01588491
9	61601608	0.02548223
9	61601613	0.02351165
9	61601636	0.02548223
9	61601665	0.02548223
9	61601911	0.08928873
9	61601962	0.003069345
9	61601965	0.02949636
9	61602122	0.001936185
9	61602188	0.02949636
9	61602202	0.08892069
9	61602267	0.02949636
9	61602279	0.02949636
9	61602370	0.02764672
9	61602714	0.0265619
9	61602715	0.0265619
9	61602792	0.4103117
9	61602816	0.05319852
9	61602831	0.05319852
9	61602864	0.002248286
9	61602883	0.02506403
9	61602971	0.1893359
9	61603094	0.04122462
9	61603120	0.04497671
9	61603156	0.07898451
9	61603171	0.05580078
9	61603185	0.05387521
9	61603190	0.5389764
9	61603219	0.02949636
9	61603248	0.02949636
9	61603322	1.021349e-06
9	61603332	0.02949636
9	61603355	0.03093487
9	61603432	0.02949636
9	61603437	0.02949636
9	61603465	0.1890378
9	61603499	0.02541366
9	61603576	0.4665804
9	61603615	0.4665804
9	61603617	0.4665804
9	61603671	0.4940373
9	61603921	0.8249833
9	61603950	0.02949636
9	61604004	0.2373945
9	61604012	0.02949636
9	61604172	0.2784553
9	61604180	0.02949636
9	61604206	0.2784553
9	61604220	0.2596861
9	61604223	0.2596861
9	61604310	0.05387521
9	61604337	0.02450499
9	61604350	0.02450499
9	61604363	0.2589506
9	61604404	0.2589506
9	61604405	0.02920169
9	61604421	0.02717915
9	61604422	0.02020538
9	61604434	0.01809118
9	61604522	0.01959095
9	61604543	0.01823828
9	61604575	0.02015536
9	61604577	0.2452998
9	61604667	0.01959095
9	61604680	0.02949636
9	61604703	0.01959095
9	61604709	0.01959095
9	61604745	0.02165185
9	61604760	0.02165185
9	61604772	0.2784553
9	61604820	0.8911417
9	61604890	0.2596861
9	61605019	0.2784553
9	61605060	0.02949636
9	61605065	0.2596861
9	61605141	0.3294495
9	61605168	0.044232
9	61605228	0.0305853
9	61605242	0.02949636
9	61605280	0.1929849
9	61605289	0.02784383
9	61605394	0.04698592
9	61605428	0.02015536
9	61605464	0.02949636
9	61605492	0.02989632
9	61605498	0.02989632
9	61605510	0.02949636
9	61605529	0.3430684
9	61605557	0.02949636
9	61605594	0.02949636
9	61605635	0.02949636
9	61605641	0.02989632
9	61605644	0.05387521
9	61605672	0.02949636
9	61605689	0.02949636
9	61605696	0.3258167
9	61605715	0.02989632
9	61605793	0.3430684
9	61605830	0.3430684
9	61605837	0.02949636
9	61605841	0.3430684
9	61605886	0.02165185
9	61605965	0.02846784
9	61606120	0.02949636
9	61606125	0.03714391
9	61606134	0.02949636
9	61606183	0.02165185
9	61606190	0.2784553
9	61606193	0.02165185
9	61606194	0.02949636
9	61606205	0.2784553
9	61606289	0.02165185
9	61606330	0.02165185
9	61606334	0.2784553
9	61606390	0.2784553
9	61606444	0.01823828
9	61606453	0.2452998
9	61606522	0.04700618
9	61606553	0.2633296
9	61606559	0.2633296
9	61606561	0.001697631
9	61606572	0.02165185
9	61606585	0.2784553
9	61606646	0.2784553
9	61606906	0.2784553
9	61606951	0.2784553
9	61606957	0.02949636
9	61606983	0.4103681
9	61606995	0.519764
9	61607038	0.3441884
9	61607106	0.2601607
9	61607138	0.2790074
9	61607222	0.2639384
9	61607264	0.2830062
9	61607751	0.5156849
9	61607758	0.2280165
9	61607779	0.001114233
9	61607808	0.4363944
9	61607885	0.0898468
9	61608142	0.1197067
9	61608191	0.1176802
9	61608203	0.1176802
9	61608241	0.08460613
9	61608244	0.4552519
9	61608256	3.716808e-06
9	61608362	0.2041477
9	61608374	0.2101604
9	61608397	0.4552519
9	61608445	0.03093487
9	61608490	0.8911417
9	61608506	0.4552519
9	61608513	0.4552519
9	61608556	0.005119226
9	61608588	0.5551866
9	61608637	0.2890995
9	61608672	0.3568437
9	61608725	0.3568437
9	61608780	0.4983195
9	61608810	0.7778602
9	61609531	0.4552519
9	61609557	2.772888e-06
9	61609564	1.3708e-06
9	61609734	1.328383e-06
9	61609755	0.02952148
9	61609830	0.4493135
9	61609836	0.9630597
9	61610015	1.3708e-06
9	61610042	1.3708e-06
9	61610740	0.4552519
9	61611271	0.4552519
9	61611335	0.8595729
9	61611955	1.3708e-06
9	61612006	0.45557
9	61612088	0.6860691
9	61613048	0.4606061
9	61613073	1.194983e-05
9	61613111	0.02949636
9	61613122	1.062725e-05
9	61613123	1.062725e-05
9	61613256	0.4552519
9	61613460	0.002933027
9	61613461	0.6557822
9	61613643	0.4552519
9	61613797	0.0001898496
9	61614658	0.5132356
9	61614814	0.2018825
9	61614952	0.3468228
9	61614994	0.8036382
9	61615003	0.6782656
9	61615084	0.02487578
9	61615399	0.1887584
9	61615441	0.1817389
9	61615459	0.4263565
9	61615747	0.1507053
9	61615771	0.1849908
9	61615876	0.5337834
9	61615942	0.9930619
9	61615966	0.01522377
9	61615981	0.7634853
9	61616315	0.06784558
9	61616339	0.425141
9	61616409	0.4009374
9	61616420	0.4379713
9	61616436	0.09094433
9	61616460	0.4236176
9	61616469	0.4319346
9	61616486	0.4319346
9	61616488	0.9871357
9	61616499	0.9965502
9	61616508	0.9670035
9	61616624	0.02422581
9	61616670	0.02202047
9	61616698	0.7611291
9	61616729	0.288167
9	61616785	0.7184329
9	61616842	0.1487959
9	61616850	0.3283247
9	61616872	0.4428275
9	61616910	0.09569409
9	61616917	0.04686768
9	61616926	0.04691961
9	61616933	0.1946918
9	61616956	0.04691961
9	61616972	0.04691961
9	61617041	0.04079909
9	61617049	0.0392019
9	61617058	0.0392019
9	61617074	0.0392019
9	61617080	0.0392019
9	61617091	0.02533166
9	61617095	0.03488962
9	61617176	0.04914193
9	61617185	0.07385992
9	61617303	0.03004144
9	61617304	0.05194893
9	61617311	0.04903668
9	61617322	0.7177808
9	61617323	0.02699055
9	61617324	0.02699055
9	61617333	0.0392019
9	61617352	0.0392019
9	61617363	0.04326039
9	61617364	0.04326039
9	61617376	0.04326039
9	61617380	0.04326039
9	61617419	0.04326039
9	61617429	0.04326039
9	61617432	0.03476529
9	61617448	0.03885165
9	61617464	0.09757797
9	61617481	0.04326039
9	61617487	0.03837571
9	61617490	0.03837571
9	61617505	0.04326039
9	61617520	0.04758269
9	61617525	0.04758269
9	61617547	0.02808888
9	61617548	0.02808888
9	61617599	0.0392019
9	61617604	0.0392019
9	61617626	0.04160873
9	61617627	0.0391657
9	61617655	0.04160873
9	61617710	0.0391657
9	61617716	0.03690643
9	61617724	0.0391657
9	61617753	0.01321394
9	61617787	0.06263132
9	61617790	0.06263132
9	61617806	0.04198314
9	61617817	0.0573038
9	61617849	0.02949636
9	61617893	0.01927664
9	61617947	0.04691961
9	61617980	0.03132138
9	61618036	0.0392019
9	61618048	0.0392019
9	61618173	0.06263132
9	61618360	0.02030022
9	61618725	0.4691835
9	61618965	0.4552519
9	61619911	0.4552519
9	61620190	0.7262537
9	61620356	0.03234142
9	61620516	0.0223456
9	61620685	0.4525472
9	61620779	0.03902063
9	61620912	0.04646144
9	61620984	0.6491345
9	61620996	0.03902063
9	61621040	0.03497857
9	61621260	0.4552519
9	61621551	0.02949636
9	61621575	0.4552519
9	61621704	0.01445436
9	61621855	0.02477985
9	61621858	0.0228566
9	61621882	0.02628942
9	61621883	0.02533817
9	61621932	0.02472237
9	61628242	0.7388011
9	61628773	0.04073514
9	61628815	0.9191398
9	61628849	0.9191398
9	61628914	0.9191398
9	61629112	0.003661212
9	61629178	0.4552519
9	61629184	0.005047247
9	61629266	0.9191398
9	61629267	0.9191398
9	61629323	0.9191398
9	61629481	0.005047247
9	61629641	0.8361968
9	61629656	0.003661212
9	61629703	0.006317048
9	61629715	0.005047247
9	61629818	0.003661212
9	61629830	0.00900966
9	61629904	0.003661212
9	61629964	0.003661212
9	61630033	0.003661212
9	61630162	0.8361968
9	61630277	0.003027744
9	61630351	0.008387488
9	61630401	0.9268543
9	61630427	0.9268543
9	61630645	0.003661212
9	61630686	0.713946
9	61630706	0.003661212
9	61630743	0.003661212
9	61630745	0.00900966
9	61630749	0.9191398
9	61630788	0.003661212
9	61630825	0.01388587
9	61630841	0.003661212
9	61630926	0.00900966
9	61630927	0.003661212
9	61630934	0.003661212
9	61630974	0.003661212
9	61631093	0.003661212
9	61631128	0.003661212
9	61631143	0.9191398
9	61631188	0.003661212
9	61631212	0.003661212
9	61631328	0.002542488
9	61631363	0.003661212
9	61631373	0.9191398
9	61631389	0.005047247
9	61631391	0.005047247
9	61631400	0.01188729
9	61631445	0.8443221
9	61631458	0.1460272
9	61631459	0.00900966
9	61631505	0.005047247
9	61631507	0.005047247
9	61631510	0.005047247
9	61631539	0.7085012
9	61631541	0.002588425
9	61631542	0.002588425
9	61631543	0.002588425
9	61631551	0.003661212
9	61631587	0.003661212
9	61631589	0.005047247
9	61631620	0.1460272
9	61631683	0.9191398
9	61631715	0.01385272
9	61631802	0.00900966
9	61631909	0.001318689
9	61631920	0.002879442
9	61631939	0.9191398
9	61631949	0.9191398
9	61631957	0.003661212
9	61632070	0.003661212
9	61632074	0.00900966
9	61632078	0.003661212
9	61632082	0.9191398
9	61632153	0.005047247
9	61632183	0.003661212
9	61632196	0.003661212
9	61632269	0.9191398
9	61632284	0.003661212
9	61632333	0.003872553
9	61632338	0.9191398
9	61632366	0.008854799
9	61632381	0.01214224
9	61632426	0.003661212
9	61632431	0.003661212
9	61632471	0.00900966
9	61632493	0.9191398
9	61632523	0.713946
9	61632564	0.003661212
9	61632593	0.0106842
9	61632637	0.7133106
9	61632661	0.003661212
9	61632713	0.004091281
9	61632720	0.003943817
9	61632723	0.006724999
9	61632757	0.006724999
9	61632772	0.009748545
9	61632799	0.01040594
9	61632831	0.005974728
9	61632856	0.005650666
9	61632861	0.008553758
9	61632872	0.7601768
9	61633870	0.02208328
9	61634010	0.003962225
9	61634015	0.01018211
9	61634022	0.009650829
9	61634039	0.007152613
9	61634048	0.009698128
9	61634070	0.04989689
9	61634073	0.01400313
9	61634076	0.008150765
9	61634095	0.01668971
9	61634102	0.01854204
9	61635352	0.0005725377
9	61635380	0.8238221
9	61635389	0.003332983
9	61635393	0.002870041
9	61635405	0.005712802
9	61635410	0.004609954
9	61635412	0.853127
9	61635446	0.003311849
9	61635471	0.8625376
9	61635519	0.003090479
9	61635851	0.2503357
9	61635908	0.1484536
9	61635913	0.1664045
9	61635916	0.1870039
9	61635937	0.05039455
9	61635960	0.930828
9	61635982	0.9285234
9	61636010	0.9285234
9	61636036	0.9189004
9	61636066	0.9260525
9	61636132	0.9062289
9	61636143	0.01176751
9	61636184	0.9411186
9	61636264	0.4741548
9	61637065	0.4273873
9	61637085	0.8110117
9	61637103	0.5202377
9	61637114	0.5066798
9	61637163	0.4610502
9	61637217	0.4745142
9	61637222	0.4825693
9	61637243	0.3562314
9	61637248	0.3562314
9	61637255	0.3562314
9	61637273	0.3562314
9	61637371	0.05066896
9	61637542	0.9281018
9	61637554	0.7190166
9	61637568	0.8349807
9	61637576	0.8349807
9	61637649	0.3671186
9	61637657	0.35807
9	61637662	0.6973829
9	61637664	0.6209394
9	61637696	0.5172939
9	61637789	0.3775965
9	61637909	0.06870956
9	61638130	0.03859205
9	61641623	0.1767349
9	61641763	0.1392036
9	61641767	0.1392036
9	61641772	0.13476
9	61641784	0.1513561
9	61641791	0.1728428
9	61641836	0.1316532
9	61641839	0.1434936
9	61641966	0.1329057
9	61641970	0.1329057
9	61642075	0.112355
9	61642084	0.1092374
9	61642139	0.1392212
9	61642160	0.2499074
9	61642185	0.1392212
9	61642267	0.1341013
9	61642388	0.9938921
9	61642399	0.01672913
9	61642430	0.3690196
9	61642588	0.3690196
9	61642593	0.008034934
9	61642684	0.0326171
9	61642694	0.03251566
9	61642695	0.03251566
9	61642734	0.03251566
9	61642757	0.02831272
9	61642872	0.7290358
9	61642873	0.6359159
9	61642888	0.6663392
9	61642892	0.6029045
9	61642895	0.6029045
9	61642912	0.6134803
9	61642919	0.6527848
9	61642954	0.03251566
9	61642988	0.03251566
9	61643011	0.08218201
9	61643019	0.08218201
9	61643104	0.0383045
9	61643106	0.1168362
9	61643148	0.03984545
9	61643149	0.1334707
9	61643153	0.8113904
9	61643203	0.854675
9	61643213	0.04197581
9	61643476	0.6999661
9	61643530	0.09927318
9	61643538	0.03255547
9	61643683	0.4552519
9	61643749	0.0161444
9	61643774	0.09178627
9	61643801	0.4314056
9	61644684	0.6669202
9	61644764	0.8403382
9	61644797	0.05056544
9	61644820	0.9393119
9	61644832	0.3841518
9	61644837	0.4905494
9	61644845	0.958668
9	61644872	0.9393119
9	61644889	0.363326
9	61644931	0.9385853
9	61644935	0.9385853
9	61644949	0.9489248
9	61645022	0.9489248
9	61645024	0.4003541
9	61645036	0.09199026
9	61645039	0.1794026
9	61645062	0.9489248
9	61645064	0.0782287
9	61645218	0.09154567
9	61645264	0.4552519
9	61645307	0.4660999
9	61645581	0.05721501
9	61645605	0.196342
9	61645629	0.04526226
9	61645652	0.09315094
9	61645767	0.7133106
9	61646768	0.7141382
9	61647154	0.3955641
9	61647439	0.3906826
9	61647453	0.380367
9	61647463	0.4000003
9	61647475	0.8762318
9	61647482	0.3979854
9	61647501	0.7911047
9	61647560	0.5371323
9	61647605	0.6698392
9	61647641	0.3391497
9	61647660	0.4502277
9	61647722	0.08354164
9	61647731	0.2520513
9	61647732	0.2520513
9	61647740	0.6488096
9	61647746	0.9016292
9	61647811	0.516106
9	61647842	0.7922168
9	61647937	0.2839528
9	61647982	0.3803183
9	61648206	0.9414546
9	61648212	0.492473
9	61648241	0.05056544
9	61648462	0.4552519
9	61648495	0.05056544
9	61648647	0.261726
9	61648674	0.8835694
9	61648722	0.2526165
9	61648775	0.2666254
9	61648824	0.5513433
9	61648835	0.7095411
9	61648844	0.4552519
9	61648877	0.5513433
9	61648902	0.4885607
9	61649045	0.4801661
9	61649155	0.05056544
9	61649202	0.1247826
9	61649325	0.2894745
9	61649354	0.5974741
9	61649396	0.2984936
9	61649653	0.5247627
9	61649658	0.5247627
9	61649732	0.8873224
9	61649774	0.8346396
9	61649832	0.3804122
9	61649839	0.7519844
9	61649869	0.4524195
9	61649871	0.4121936
9	61649957	0.4807666
9	61649969	0.503962
9	61649995	0.5247627
9	61650000	0.3374572
9	61650044	0.5247627
9	61650048	0.4948216
9	61650053	0.5247627
9	61650100	0.4027013
9	61650101	0.3730273
9	61650103	0.3730273
9	61650110	0.4698379
9	61650187	0.2666206
9	61650189	0.4479849
9	61650212	0.4910497
9	61650285	0.5848954
9	61650322	0.7122528
9	61650332	0.5247627
9	61650335	0.5247627
9	61650356	0.5645141
9	61650474	0.436112
9	61650553	0.4800968
9	61650613	0.5129039
9	61650644	0.4684214
9	61650688	0.2955774
9	61650747	0.9022844
9	61650807	0.5609856
9	61650811	0.3444119
9	61650904	0.4988426
9	61650969	0.7239906
9	61651127	0.7404671
9	61651560	0.4108575
9	61651823	0.5830815
9	61651867	0.5830815
9	61651883	0.4552519
9	61651893	0.5830815
9	61651905	0.4707668
9	61651944	0.4486952
9	61652172	0.8256386
9	61652205	0.6347528
9	61652228	0.3283967
9	61652239	0.8256386
9	61652246	0.8256386
9	61652264	0.8256386
9	61652307	0.8475174
9	61652330	0.6102029
9	61652331	0.8256386
9	61652387	0.7983048
9	61652568	0.760205
9	61652569	0.810553
9	61652673	0.04793433
9	61652682	0.6756866
9	61652729	0.8508043
9	61652748	0.9347198
9	61652764	0.8508043
9	61652786	0.8508043
9	61652792	0.7564331
9	61652803	0.5842684
9	61652809	0.2889342
9	61652832	0.9532693
9	61652841	0.616345
9	61652909	0.8256386
9	61652942	0.8256386
9	61652958	0.05056544
9	61652960	0.8256386
9	61653098	0.8256386
9	61653118	0.8256386
9	61653143	0.2724568
9	61653174	0.8256386
9	61653177	0.7095411
9	61653179	0.8256386
9	61653199	0.7837974
9	61653224	0.7837974
9	61653246	0.7837974
9	61653256	0.7837974
9	61653264	0.7837974
9	61653307	0.8677984
9	61653322	0.9375538
9	61653355	0.8256386
9	61653361	0.8256386
9	61653397	0.8475174
9	61653414	0.8475174
9	61653477	0.8226209
9	61653526	0.6216487
9	61653594	0.6955682
9	61653654	0.8256386
9	61653666	0.6738016
9	61653669	0.6738016
9	61653698	0.7854156
9	61653703	0.6713001
9	61653704	0.6713001
9	61653713	0.6713001
9	61653723	0.7973441
9	61653807	0.913749
9	61653814	0.8069053
9	61653875	0.8256386
9	61653887	0.790698
9	61653904	0.6464957
9	61653916	0.8080973
9	61653922	0.5570879
9	61653923	0.5570879
9	61654247	0.6606641
9	61654259	0.5410339
9	61654266	0.5410339
9	61654319	0.8256386
9	61654363	0.9651728
9	61654421	0.8256386
9	61654492	0.956393
9	61654509	0.956393
9	61654521	0.956393
9	61654537	0.8577828
9	61654549	0.9887689
9	61654562	0.956393
9	61654651	0.7700778
9	61654699	0.7943871
9	61654711	0.7913087
9	61654766	0.9205646
9	61654936	0.6345816
9	61655331	0.6896705
9	61655396	0.6875881
9	61655397	0.9675417
9	61655404	0.3681553
9	61655411	0.8658663
9	61655425	0.5405409
9	61655518	0.7199415
9	61655581	0.7062153
9	61655747	0.5424852
9	61655754	0.712407
9	61655830	0.6632814
9	61655841	0.6632814
9	61655940	0.2773566
9	61655948	0.02477116
9	61655960	0.04371356
9	61656211	0.04246669
9	61656303	0.0317092
9	61656304	0.0317092
9	61656313	0.03433972
9	61656458	0.1342706
9	61656480	0.1097104
9	61657689	0.02691085
9	61657763	0.03635783
9	61657791	0.0576352
9	61657843	0.03635783
9	61657876	0.03735602
9	61657897	0.8463582
9	61658026	0.03735602
9	61658063	0.0218763
9	61658085	0.03735602
9	61658164	0.06592767
9	61658171	0.06592767
9	61658183	0.06592767
9	61658190	0.03805335
9	61658203	0.07841719
9	61658206	0.04973125
9	61658207	0.5576544
9	61658217	0.07509829
9	61658280	0.484381
9	61658281	0.0282463
9	61658283	0.0282463
9	61658297	0.2855779
9	61658305	0.0282463
9	61658309	0.03609342
9	61658540	0.03573233
9	61658560	0.03629804
9	61660258	0.1240462
9	61660285	0.08506933
9	61660291	0.2706191
9	61660407	0.06071683
9	61660448	0.03864695
9	61660458	0.03713812
9	61660471	0.03518023
9	61660490	0.06674276
9	61660499	0.7566713
9	61660500	0.5301062
9	61660507	0.06674276
9	61660515	0.03713812
9	61660523	0.03518023
9	61660756	0.4342802
9	61660762	0.7441744
9	61660775	0.05201883
9	61660789	0.4869876
9	61660796	0.844707
9	61660835	0.2780575
9	61660872	0.2472879
9	61660932	0.2108944
9	61660942	0.5748127
9	61660958	0.1101908
9	61660961	0.4552519
9	61660979	0.372609
9	61660985	0.1111703
9	61660995	0.3045393
9	61661006	0.2876984
9	61661085	0.4552519
9	61661153	0.3185086
9	61661197	0.1641277
9	61661274	0.3556613
9	61661464	0.4594113
9	61661584	0.3557676
9	61661585	0.3557676
9	61661586	0.3557676
9	61661596	0.04135212
9	61661613	0.3756566
9	61661614	0.3756566
9	61661623	0.3602864
9	61661639	0.5459939
9	61661991	0.06861906
9	61662075	0.06527224
9	61662376	0.9108701
9	61662393	0.6923996
9	61662401	0.529145
9	61662443	0.01831342
9	61662519	0.08982393
9	61662549	0.3607632
9	61662577	0.01612916
9	61662643	0.08347631
9	61662663	0.7170367
9	61662685	0.8556229
9	61662757	0.7977089
9	61662764	0.5544571
9	61663292	0.1388968
9	61663885	0.02273407
9	61663898	0.3385664
9	61663923	0.1793516
9	61663950	0.0568826
9	61664110	0.4050233
9	61664135	0.02239831
9	61664364	0.2270484
9	61664443	0.3588494
9	61665037	0.4050233
9	61665085	0.5713267
9	61665097	0.4336339
9	61665175	0.05590343
9	61665215	0.06266781
9	61665551	0.2077745
9	61665679	0.2077745
9	61665828	0.02239831
9	61666054	0.4110608
9	61666063	0.4552519
9	61666140	0.6066888
9	61666156	0.4246489
9	61666178	0.02239831
9	61666205	0.03097742
9	61666539	0.2534964
9	61666560	0.4110608
9	61666731	0.4379713
9	61666732	0.4552519
9	61667090	0.5477737
9	61667147	0.03711503
9	61667728	0.9338705
9	61668250	0.02016556
9	61668434	0.4552519
9	61668921	0.1566659
9	61669168	0.3661778
9	61669229	0.0264352
9	61669269	0.02799812
9	61669363	0.02166414
9	61669393	0.02299043
9	61669398	0.02299043
9	61669408	0.02299043
9	61669409	0.02299043
9	61669412	0.02299043
9	61669456	0.02134753
9	61669464	0.02299043
9	61669490	0.02863244
9	61669493	0.02456881
9	61669498	0.02456881
9	61669539	0.02456881
9	61669540	0.02456881
9	61669549	0.02456881
9	61669616	0.02311518
9	61669626	0.03170399
9	61669657	0.02987644
9	61669660	0.02987644
9	61669673	0.03170399
9	61669686	0.02781055
9	61669814	0.272726
9	61674013	0.07740019
9	61674019	0.02848618
9	61674047	0.04609503
9	61674078	0.03116142
9	61674095	0.03198164
9	61674277	0.02456881
9	61674398	0.02456881
9	61674406	0.02456881
9	61674792	0.02456881
9	61674980	0.02456881
9	61675108	0.02320901
9	61675133	0.02452094
9	61675162	0.01924212
9	61675248	0.02863244
9	61675380	0.02456881
9	61675535	0.02456881
9	61675615	0.02456881
9	61675639	0.02320901
9	61675747	0.02456881
9	61675942	0.02456881
9	61675975	0.4800815
9	61676032	0.02996809
9	61676153	0.4552519
9	61676206	0.07350634
9	61676394	0.02456881
9	61676410	0.02456881
9	61677032	0.02456881
9	61677279	0.02456881
9	61677410	0.4386793
9	61677495	0.03326783
9	61677680	0.02456881
9	61677901	0.4701277
9	61677959	0.4820446
9	61677980	0.6294939
9	61678037	0.04073739
9	61678286	0.02753521
9	61678424	0.02604673
9	61678559	0.9028956
9	61678696	0.9691691
9	61678926	0.09619129
9	61679005	0.2681579
9	61679100	0.05106264
9	61679206	0.02452094
9	61679283	0.03029649
9	61679445	0.02371915
9	61679488	0.5212668
9	61679491	0.5212668
9	61679513	0.5363315
9	61679717	0.02371915
9	61679753	0.5456612
9	61679832	0.5363315
9	61679931	0.5363315
9	61679993	0.5363315
9	61680013	0.5456612
9	61680033	0.4552519
9	61680039	0.4656351
9	61680059	0.5363315
9	61680095	0.4165021
9	61680101	0.5363315
9	61680105	0.5456612
9	61680129	0.2569579
9	61680180	0.4596759
9	61680200	0.4201948
9	61680252	0.3205953
9	61680254	0.3205953
9	61680284	0.4231637
9	61680299	0.3635518
9	61680313	0.347803
9	61680317	0.347803
9	61680352	0.6571328
9	61680379	0.6902528
9	61680420	0.3994889
9	61680532	0.6964084
9	61680546	0.9030749
9	61680568	0.5363315
9	61680591	0.480714
9	61680625	0.7238449
9	61680708	0.8129995
9	61680725	0.8129995
9	61680733	0.8129995
9	61680739	0.8129995
9	61680763	0.8129995
9	61680790	0.5588378
9	61680793	0.5588378
9	61680841	0.4379713
9	61680861	0.8129995
9	61680869	0.8129995
9	61680879	0.8129995
9	61680884	0.8129995
9	61680929	0.8129995
9	61680978	0.8129995
9	61681002	0.8129995
9	61681026	0.8129995
9	61681033	0.8129995
9	61681069	0.8129995
9	61681135	0.4552519
9	61681258	0.8129995
9	61681273	0.8129995
9	61681285	0.8129995
9	61681296	0.9874966
9	61681334	0.8405199
9	61681355	0.4412184
9	61681361	0.8777838
9	61681424	0.9263367
9	61681562	0.579158
9	61681571	0.03811028
9	61681645	0.6704757
9	61681682	0.7668321
9	61681759	0.3599067
9	61682123	0.319774
9	61682188	0.4323399
9	61682244	0.1012658
9	61682319	0.4651082
9	61682453	0.5006471
9	61682483	0.4651082
9	61682789	0.2216702
9	61682796	0.2216702
9	61682847	0.4552519
9	61682895	0.17319
9	61682910	0.17319
9	61683090	0.17319
9	61683141	0.03908076
9	61683313	0.497964
9	61683352	0.497964
9	61683534	0.5006471
9	61683629	0.5006471
9	61683732	0.7663964
9	61683771	0.5006471
9	61683908	0.5006471
9	61683931	0.5006471
9	61684092	0.5006471
9	61684175	0.5006471
9	61684192	0.5006471
9	61684193	0.5006471
9	61684342	0.4552519
9	61684481	0.5006471
9	61684510	0.5006471
9	61684554	0.5006471
9	61684561	0.5006471
9	61684614	0.5006471
9	61684912	0.5006471
9	61684964	0.5006471
9	61684965	0.5006471
9	61685228	0.5006471
9	61685265	0.5006471
9	61685424	0.5006471
9	61685498	0.5006471
9	61685553	0.3897499
9	61685660	0.3897499
9	61685713	0.5292792
9	61685940	0.3982837
9	61686004	0.4358713
9	61686020	0.3897499
9	61686188	0.5006471
9	61686412	0.5006471
9	61686702	0.5588151
9	61686743	0.4133384
9	61686823	0.5006471
9	61686904	0.5006471
9	61686929	0.5006471
9	61686963	0.5006471
9	61686971	0.3998511
9	61687033	0.5006471
9	61687038	0.5006471
9	61687055	0.5006471
9	61687373	0.5006471
9	61687374	0.5006471
9	61687394	0.5090131
9	61687415	0.3897499
9	61687429	0.465704
9	61687454	0.3897499
9	61687471	0.5006471
9	61687480	0.5006471
9	61687560	0.6937128
9	61687576	0.4796557
9	61687956	0.5439828
9	61687974	0.4635932
9	61687988	0.4635932
9	61687992	0.4700959
9	61687998	0.4355866
9	61688002	0.4391563
9	61688025	0.4499049
9	61688027	0.4499049
9	61688038	0.3400111
9	61688046	0.3462812
9	61688079	0.9049794
9	61688086	0.4634814
9	61688091	0.1352245
9	61688128	0.5552153
9	61688145	0.5090131
9	61688175	0.5121739
9	61688187	0.5006471
9	61688230	0.3897499
9	61688235	0.3897499
9	61688237	0.3897499
9	61688244	0.4591073
9	61688248	0.3897499
9	61688695	0.2082271
9	61688725	0.3059361
9	61688741	0.5151421
9	61688769	0.02758483
9	61691558	0.7510445
9	61691585	0.5967832
9	61691588	0.5967832
9	61691655	0.5669336
9	61691755	0.5006471
9	61691825	0.02452094
9	61692246	0.5006471
9	61692290	0.5006471
9	61692307	0.3378454
9	61692391	0.5006471
9	61692396	0.5006471
9	61692414	0.5149139
9	61692434	0.5006471
9	61692502	0.5006471
9	61692674	0.5090131
9	61692743	0.3966844
9	61692799	0.5006471
9	61692803	0.1881406
9	61692834	0.5006471
9	61692850	0.5006471
9	61692873	0.5090131
9	61692903	0.5090131
9	61692934	0.5090131
9	61692961	0.5006471
9	61693036	0.5006471
9	61693094	0.4620535
9	61693097	0.3897499
9	61693104	0.4282172
9	61693123	0.4323399
9	61693156	0.3966844
9	61693166	0.467246
9	61693242	0.2876067
9	61693279	0.5548523
9	61693280	0.4435052
9	61693434	0.5871103
9	61693538	0.396299
9	61693732	0.3947905
9	61693783	0.3531857
9	61693921	0.4429541
9	61693954	0.3228885
9	61694093	0.2942664
9	61694622	0.01857257
9	61694642	0.01857257
9	61694835	0.01230703
9	61694939	0.01181593
9	61694950	0.01181593
9	61695060	0.01430247
9	61695155	0.4552519
9	61695157	0.4552519
9	61695160	0.04325243
9	61695211	0.3854918
9	61695215	0.3854918
9	61695223	0.3854918
9	61695225	0.3854918
9	61695266	0.3517045
9	61695292	0.3517045
9	61695314	0.6489935
9	61695323	0.3517045
9	61695427	0.3685036
9	61695701	0.1829453
9	61695821	0.03514165
9	61695866	0.4744329
9	61695938	0.5071657
9	61696041	0.5071657
9	61696071	0.474795
9	61696197	0.4615552
9	61696282	0.4744329
9	61696321	0.4744329
9	61696336	0.4503281
9	61696469	0.5196057
9	61696535	0.4744329
9	61696601	0.4744329
9	61696614	0.4744329
9	61696628	0.4744329
9	61696752	0.5503888
9	61696758	0.4744329
9	61696770	0.4744329
9	61696789	0.8573931
9	61696926	0.4744329
9	61696977	0.4744329
9	61696980	0.4744329
9	61697129	0.4125337
9	61697159	0.4125337
9	61697172	0.4125337
9	61697219	0.4125337
9	61697301	0.4744329
9	61697420	0.4552519
9	61697471	0.0676787
9	61697515	0.04325243
9	61697521	0.4744329
9	61697558	0.4744329
9	61697559	0.04325243
9	61697593	0.571427
9	61697613	0.571427
9	61697631	0.571427
9	61697709	0.4744329
9	61697762	0.3939074
9	61697775	0.5503888
9	61697817	0.3224304
9	61697833	0.01821164
9	61697842	0.4744329
9	61697880	0.2153497
9	61697933	0.4125337
9	61697948	0.4125337
9	61698005	0.4744329
9	61698008	0.7141088
9	61698039	0.5955851
9	61698161	0.4125337
9	61698197	0.04325243
9	61698207	0.4744329
9	61698239	0.4744329
9	61698261	0.4354795
9	61698324	0.4744329
9	61698421	0.1994861
9	61698425	0.1867172
9	61698446	0.04325243
9	61698465	0.4744329
9	61698482	0.4744329
9	61698487	0.4744329
9	61698524	0.4744329
9	61698574	0.4744329
9	61698584	0.4744329
9	61698596	0.4744329
9	61698614	0.4744329
9	61698813	0.4075147
9	61698852	0.4744329
9	61698860	0.4744329
9	61698873	0.4931637
9	61698931	0.09680194
9	61698965	0.4744329
9	61699017	0.4552519
9	61699072	0.04325243
9	61699117	0.4075147
9	61699132	0.4744329
9	61699191	0.2288055
9	61699277	0.4744329
9	61699284	0.01821164
9	61699285	0.01821164
9	61699302	0.3490098
9	61699405	0.7194032
9	61699463	0.4744329
9	61699529	0.04325243
9	61699532	0.4744329
9	61699539	0.4744329
9	61699626	0.4744329
9	61699649	0.4552519
9	61699730	0.4125337
9	61699731	0.4125337
9	61699775	0.4125337
9	61699782	0.4125337
9	61699787	0.4125337
9	61699796	0.4125337
9	61699859	0.4744329
9	61699864	0.4744329
9	61699870	0.4744329
9	61699879	0.04325243
9	61699895	0.4744329
9	61699930	0.3671695
9	61699959	0.4744329
9	61699961	0.4744329
9	61699964	0.4744329
9	61700013	0.4744329
9	61700022	0.4744329
9	61700026	0.4744329
9	61700048	0.4744329
9	61700078	0.4744329
9	61700087	0.4744329
9	61700090	0.4744329
9	61700118	0.4744329
9	61700124	0.4744329
9	61700167	0.4744329
9	61700209	0.4744329
9	61700268	0.4744329
9	61700349	0.01821164
9	61700392	0.4744329
9	61700401	0.4744329
9	61700446	0.4744329
9	61700470	0.4744329
9	61700479	0.4374562
9	61700578	0.4744329
9	61700603	0.4744329
9	61700607	0.4744329
9	61700634	0.4744329
9	61700646	0.4744329
9	61700652	0.4744329
9	61700728	0.4744329
9	61700753	0.4744329
9	61700773	0.2594893
9	61700817	0.4125337
9	61700833	0.4125337
9	61700855	0.4744329
9	61700859	0.4744329
9	61700890	0.417881
9	61700904	0.4744329
9	61700935	0.4744329
9	61700993	0.4744329
9	61701008	0.5581027
9	61701017	0.4589329
9	61701028	0.4665558
9	61701031	0.4589329
9	61701046	0.3939074
9	61701094	0.4827147
9	61701095	0.4827147
9	61701119	0.4827147
9	61701132	0.4827147
9	61701163	0.5032563
9	61701169	0.5032563
9	61701170	0.5032563
9	61701173	0.4125337
9	61701189	0.4744329
9	61701200	0.4540302
9	61701209	0.4540302
9	61701258	0.4081309
9	61701263	0.01174679
9	61701275	0.3160725
9	61701314	0.5707422
9	61701339	0.4744329
9	61701369	0.4744329
9	61701407	0.4540302
9	61701432	0.4744329
9	61701444	0.4744329
9	61701446	0.4744329
9	61701462	0.4744329
9	61701464	0.4744329
9	61701474	0.4744329
9	61701508	0.4744329
9	61701591	0.4744329
9	61701617	0.4744329
9	61701623	0.4744329
9	61701629	0.4744329
9	61701640	0.4744329
9	61701652	0.5503888
9	61701654	0.5503888
9	61701664	0.5503888
9	61701670	0.4744329
9	61701675	0.4744329
9	61701690	0.4744329
9	61701708	0.5040492
9	61701716	0.4744329
9	61701722	0.4744329
9	61701724	0.4744329
9	61701727	0.2106286
9	61701763	0.571427
9	61701765	0.4744329
9	61701773	0.4744329
9	61701778	0.04325243
9	61701790	0.4744329
9	61701805	0.5590876
9	61701813	0.4744329
9	61701835	0.5151869
9	61701837	0.369713
9	61701850	0.5711525
9	61701865	0.4707376
9	61701872	0.4707376
9	61701943	0.6077303
9	61701951	0.788116
9	61701959	0.517001
9	61701991	0.5263395
9	61702000	0.4285463
9	61702024	0.4247845
9	61702281	0.258402
9	61702310	0.2982191
9	61702339	0.4877568
9	61702341	0.5601862
9	61702500	0.3940232
9	61702522	0.6202609
9	61702557	0.4402463
9	61702580	0.04543467
9	61702616	0.3313006
9	61702619	0.2953445
9	61702620	0.2906485
9	61702658	0.04085371
9	61702963	0.7463996
9	61703032	0.5927648
9	61703039	0.790197
9	61703091	0.4744329
9	61703187	0.4744329
9	61703224	0.4744329
9	61703293	0.4744329
9	61703320	0.4489679
9	61703375	0.4744329
9	61703578	0.5244486
9	61703601	0.4744329
9	61703630	0.4702635
9	61703664	0.007610323
9	61703667	0.4744329
9	61703712	0.04325243
9	61703745	0.5503888
9	61703751	0.5503888
9	61703773	0.4322056
9	61703878	0.4744329
9	61703901	0.4744329
9	61703910	0.4227781
9	61703919	0.4744329
9	61703974	0.4744329
9	61703985	0.5503888
9	61704031	0.6531268
9	61704037	0.6531268
9	61704048	0.571427
9	61704082	0.571427
9	61704154	0.5472225
9	61704249	0.4821622
9	61704259	0.4821622
9	61704273	0.07772441
9	61704300	0.4821622
9	61704301	0.4821622
9	61704339	0.9106965
9	61704380	0.3903291
9	61704772	0.6437597
9	61704786	0.860006
9	61704793	0.8088755
9	61704800	0.6200731
9	61704803	0.6200731
9	61704815	0.6122053
9	61704840	0.4956093
9	61704846	0.6122053
9	61704849	0.6122053
9	61704852	0.6767004
9	61704857	0.6767004
9	61704915	0.7540114
9	61705004	0.04842049
9	61705025	0.4616238
9	61705033	0.4616238
9	61705093	0.3938785
9	61705131	0.3576114
9	61705187	0.1797857
9	61705207	0.4872708
9	61705251	0.4540302
9	61705305	0.4540302
9	61705307	0.04201928
9	61705317	0.4540302
9	61705449	0.4370504
9	61705456	0.6422196
9	61705550	0.3939074
9	61705579	0.5953739
9	61705674	0.4552519
9	61705710	0.5814205
9	61705727	0.5814205
9	61705754	0.7521041
9	61705782	0.5814205
9	61705799	0.371618
9	61705800	0.371618
9	61705827	0.5814205
9	61705870	0.5814205
9	61705890	0.04325243
9	61705896	0.4463885
9	61705897	0.5814205
9	61705900	0.6646046
9	61705914	0.371618
9	61705923	0.371618
9	61705953	0.4552519
9	61705962	0.371618
9	61705980	0.371618
9	61705981	0.371618
9	61705995	0.4463885
9	61705999	0.371618
9	61706020	0.195735
9	61706025	0.371618
9	61706101	0.371618
9	61706256	0.03890983
9	61706294	0.02907359
9	61706303	0.3031567
9	61706584	0.4698642
9	61706658	0.3248567
9	61706691	0.371618
9	61706695	0.04163763
9	61706703	0.3889901
9	61706808	0.371618
9	61706827	0.371618
9	61706875	0.4774853
9	61706888	0.3788443
9	61706988	0.418154
9	61707064	0.371618
9	61707104	0.04163763
9	61707124	0.371618
9	61707144	0.3331747
9	61707147	0.3777732
9	61707224	0.4608835
9	61707332	0.371618
9	61707647	0.03845287
9	61707829	0.04163763
9	61707863	0.04163763
9	61707889	0.03257323
9	61707902	0.04163763
9	61707907	0.03081057
9	61707932	0.04163763
9	61707948	0.03602156
9	61707952	0.03602156
9	61707959	0.02103223
9	61708115	0.04163763
9	61708127	0.04313534
9	61708148	0.04163763
9	61708246	0.04163763
9	61708247	0.04163763
9	61708279	0.04163763
9	61708281	0.3249442
9	61708287	0.04355721
9	61708324	0.04163763
9	61708332	0.03350596
9	61708347	0.03081057
9	61708375	0.04163763
9	61708390	0.1402595
9	61708395	0.03819075
9	61708402	0.03819075
9	61708405	0.03819075
9	61708413	0.03819075
9	61708419	0.03819075
9	61708439	0.03819075
9	61708450	0.03910386
9	61708466	0.0321638
9	61708471	0.04355721
9	61708474	0.04355721
9	61708492	0.04355721
9	61708493	0.04355721
9	61708518	0.04355721
9	61708520	0.03997504
9	61708585	0.04097185
9	61708597	0.04355721
9	61708614	0.03484791
9	61708629	0.4463885
9	61708662	0.04163763
9	61708666	0.03173059
9	61708668	0.03350596
9	61708672	0.1850329
9	61708736	0.06107314
9	61708757	0.04950293
9	61708773	0.03602156
9	61708776	0.03602156
9	61708819	0.04355721
9	61709026	0.0239041
9	61709118	0.01964936
9	61709169	0.06813684
9	61709178	0.01968488
9	61709179	0.02164081
9	61709288	0.004387693
9	61709826	0.1745771
9	61709830	0.1745771
9	61710164	0.4623526
9	61710316	0.01050413
9	61710401	0.2241336
9	61710461	0.2908147
9	61710865	0.876705
9	61711026	0.9965089
9	61711179	0.1737647
9	61711478	0.3184036
9	61711487	0.3467277
9	61711527	0.5593122
9	61711531	0.4917353
9	61711547	0.4858848
9	61711553	0.4798895
9	61712123	0.6254927
9	61712215	0.04700618
9	61712233	0.003987738
9	61712322	0.7849187
9	61712490	0.2635938
9	61712738	0.01418243
9	61712916	0.2840966
9	61713261	0.05246059
9	61713288	0.6199025
9	61713545	0.7024763
9	61713642	0.6100105
9	61713644	0.7100041
9	61713647	0.6049458
9	61713664	0.1984174
9	61713773	0.7365257
9	61713779	0.4701538
9	61713780	0.785663
9	61713787	0.04700618
9	61713800	0.01539521
9	61714099	0.005216408
9	61714124	0.2627337
9	61714335	0.7572865
9	61714452	0.4701538
9	61714929	0.4701538
9	61715087	0.2792597
9	61715187	0.02531441
9	61715307	0.3888721
9	61715394	0.281722
9	61715437	0.4417024
9	61715499	0.03999341
9	61715708	0.7365257
9	61715848	0.1984174
9	61715854	0.3781393
9	61715857	0.6217783
9	61715894	0.02949636
9	61715909	0.02949636
9	61715919	0.01823099
9	61716037	0.4348219
9	61716132	0.5831922
9	61716166	0.1984174
9	61716187	0.1984174
9	61716237	0.2627337
9	61716444	0.7866803
9	61716534	0.7572865
9	61716566	0.6875344
9	61716610	0.7365257
9	61716927	0.594834
9	61717125	0.4143704
9	61717152	0.3621465
9	61717153	0.6935726
9	61717166	0.7875528
9	61717182	0.6947812
9	61717241	0.7365257
9	61717323	0.0426695
9	61717628	0.04379822
9	61717700	0.02949636
9	61717733	0.05291508
9	61717743	0.7365257
9	61717762	0.2627337
9	61717806	0.03171868
9	61717842	0.02708271
9	61717855	0.2627337
9	61717978	0.2627337
9	61718057	0.7365257
9	61718108	0.386151
9	61718217	0.1074113
9	61718529	0.0498306
9	61718622	0.4701538
9	61718740	0.2627337
9	61718830	0.004964944
9	61719253	0.1984174
9	61719270	0.7365257
9	61719469	0.1339625
9	61719543	0.2627337
9	61719845	0.02949636
9	61720964	0.4701538
9	61721069	0.2627337
9	61721331	0.8350846
9	61721349	0.8350846
9	61721371	0.8350846
9	61721429	0.8350846
9	61721491	0.7127503
9	61721524	0.7127503
9	61721526	0.7127503
9	61721669	0.7365257
9	61721942	0.2708134
9	61721948	0.2857081
9	61721978	0.2708134
9	61721987	0.2708134
9	61721996	0.2708134
9	61722614	0.1149358
9	61722949	0.6904653
9	61724943	0.2627337
9	61724980	0.1084006
9	61725088	0.02689964
9	61725342	0.03697615
9	61725628	0.1069301
9	61725769	0.8572312
9	61729232	0.7239822
9	61729568	0.2497206
9	61729569	0.7596447
9	61729981	0.02949636
9	61730094	0.04218675
9	61730177	0.02839768
9	61730327	0.05929527
9	61730512	0.7365257
9	61730600	0.02949636
9	61731201	0.7365257
9	61731314	0.3468015
9	61731368	0.4466082
9	61731414	0.4400083
9	61731425	0.3817192
9	61731427	0.7100041
9	61731435	0.3947174
9	61731442	0.7365257
9	61731446	0.3752805
9	61731486	0.3817192
9	61731492	0.3817192
9	61731551	0.3752805
9	61731708	0.005018645
9	61731727	0.08344224
9	61731814	0.01183489
9	61731848	0.01183489
9	61732202	0.007067285
9	61732265	0.02949636
9	61732291	0.0001079214
9	61732300	0.01310546
9	61732301	0.01310546
9	61732304	0.01230627
9	61732354	0.009269699
9	61732427	0.004912702
9	61732431	0.004912702
9	61732477	0.01282733
9	61732490	0.005018645
9	61732501	0.005384438
9	61732515	0.005384438
9	61732562	0.005384438
9	61732580	0.008713005
9	61732616	0.005384438
9	61732618	0.005885115
9	61732637	0.005384438
9	61732649	0.1401822
9	61732654	0.005384438
9	61732676	0.005384438
9	61732679	0.005384438
9	61732728	0.004883296
9	61732750	0.01775367
9	61732934	0.2555574
9	61733155	0.02949636
9	61733182	0.7365257
9	61733218	0.6538914
9	61733251	0.149248
9	61733563	0.3540051
9	61733586	0.35729
9	61733601	0.35729
9	61733613	0.2842448
9	61733708	0.3030321
9	61733760	0.3105175
9	61733960	0.7365257
9	61733985	0.05580618
9	61734390	0.3431015
9	61734447	0.3263146
9	61734758	0.3529498
9	61734957	0.3263146
9	61734966	0.3844304
9	61735020	0.3263146
9	61735272	0.3263146
9	61735390	0.6538914
9	61735412	0.3233198
9	61735501	0.3263146
9	61735629	0.6538914
9	61735768	0.3263146
9	61736236	0.3263146
9	61736322	0.3263146
9	61736331	0.3263146
9	61736457	0.3263146
9	61736607	0.3263146
9	61736683	0.7503781
9	61736810	0.02949636
9	61736956	0.6538914
9	61737228	0.3263146
9	61737588	0.09244217
9	61737633	0.3263146
9	61737702	0.3431015
9	61737748	0.3263146
9	61737917	0.3263146
9	61737979	0.3263146
9	61737982	0.02949636
9	61738024	0.3263146
9	61738132	0.1375648
9	61738162	0.3529498
9	61738567	0.3263146
9	61738645	0.3263146
9	61738690	0.05384232
9	61738749	0.3596839
9	61738775	0.8834779
9	61738844	0.3549605
9	61738854	0.08436062
9	61738901	0.4004068
9	61738938	0.4004068
9	61738960	0.4004068
9	61738961	0.7146707
9	61738981	0.3852309
9	61739020	0.420072
9	61739052	0.3817994
9	61739111	0.2703688
9	61739133	0.3754653
9	61739159	0.3962719
9	61739237	0.5046838
9	61739276	0.4039399
9	61739309	0.3263146
9	61739421	0.5243086
9	61739459	0.640104
9	61739687	0.8040257
9	61739763	0.6416214
9	61739819	0.3057017
9	61739967	0.663227
9	61739977	0.6367556
9	61740033	0.8862611
9	61740038	0.8980658
9	61740103	0.6644165
9	61740732	0.07474921
9	61740942	0.0860684
9	61741061	0.07474921
9	61741203	0.09075288
9	61741223	0.07474921
9	61741273	0.09313164
9	61741309	0.07474921
9	61741467	0.07474921
9	61741473	0.07474921
9	61741480	0.6538914
9	61741549	0.07474921
9	61741559	0.7365257
9	61741710	0.2292237
9	61741728	0.3540051
9	61741903	0.08058571
9	61741927	0.1142635
9	61741946	0.04787965
9	61741966	0.1142635
9	61741999	0.1208318
9	61742084	0.7168863
9	61742133	0.7168863
9	61742161	0.7168863
9	61742208	0.5445337
9	61742237	0.6902305
9	61742252	0.6902305
9	61742272	0.7168863
9	61742432	0.4958884
9	61742454	0.6958639
9	61742558	0.5615192
9	61743380	0.6632743
9	61743443	0.7322369
9	61743455	0.7479388
9	61743469	0.7322369
9	61743470	0.7322369
9	61743508	0.7013158
9	61743539	0.7168863
9	61743543	0.5873566
9	61743544	0.7092866
9	61743547	0.7092866
9	61743571	0.6936313
9	61743911	0.02944107
9	61744064	0.09219272
9	61744648	0.02944107
9	61744825	0.4701538
9	61745285	0.229116
9	61745329	0.7365257
9	61745532	0.02944107
9	61746279	0.7365257
9	61746491	0.417708
9	61746535	0.1095182
9	61746571	0.02157511
9	61746591	0.02944107
9	61747255	0.7299926
9	61747330	0.09350667
9	61747386	0.6538914
9	61747417	0.0112622
9	61747457	0.6538914
9	61747493	0.7214187
9	61747501	0.02804018
9	61747510	0.1141193
9	61747524	0.7329156
9	61747552	0.05976613
9	61747559	0.00760938
9	61747564	0.09615413
9	61747592	0.6538914
9	61747758	0.06873001
9	61747916	0.6428891
9	61748588	0.0293313
9	61748633	0.008585625
9	61749009	0.02944107
9	61749038	0.1748475
9	61749270	0.0181922
9	61749442	0.9958636
9	61749534	0.2076987
9	61749633	0.7290853
9	61749710	0.03036319
9	61750291	0.3294075
9	61750348	0.3063374
9	61750560	0.07702229
9	61750707	0.7450354
9	61750710	0.5297998
9	61750753	0.7346496
9	61750809	0.03237594
9	61750885	0.02837004
9	61750918	0.4945029
9	61751132	0.2945588
9	61751352	0.02278318
9	61751372	0.2092414
9	61751380	0.02703179
9	61751383	0.02703179
9	61751601	0.1710698
9	61751623	0.09202439
9	61752341	0.7091991
9	61752374	0.8576606
9	61752421	0.6554375
9	61752461	0.1535441
9	61753282	0.3101834
9	61753349	0.5282906
9	61753406	0.1014045
9	61753672	0.1560888
9	61753699	0.04219668
9	61753788	0.7454326
9	61753795	0.2668468
9	61753813	0.2880768
9	61753817	0.2592426
9	61753839	0.5438776
9	61753869	0.5656484
9	61753889	0.3803598
9	61753938	0.08305733
9	61754061	0.3230902
9	61754094	0.8604222
9	61754184	0.4320455
9	61754384	0.9555943
9	61754477	0.6813666
9	61754535	0.7624793
9	61754562	0.01998289
9	61754648	0.8777797
9	61754766	0.3290937
9	61754839	0.09735261
9	61755093	0.6136028
9	61755095	0.08726915
9	61755149	0.04526226
9	61755152	0.9007953
9	61755158	0.9635709
9	61755170	0.1265537
9	61755187	0.642514
9	61755188	0.7365257
9	61755228	0.354776
9	61755230	0.615689
9	61755255	0.6496447
9	61755263	0.7365257
9	61755274	0.5378969
9	61755275	0.2548168
9	61755283	0.9243055
9	61755299	0.4862463
9	61755312	0.2002947
9	61755351	0.2002947
9	61755356	0.2002947
9	61755486	0.8182779
9	61755718	0.04428534
9	61755733	0.2759702
9	61755758	0.09289851
9	61755842	0.3703246
9	61756044	0.6903027
9	61756222	0.09289851
9	61756314	0.7365257
9	61756404	0.6903027
9	61756406	0.8182779
9	61756800	0.1712777
9	61757142	0.2883607
9	61757238	0.8371132
9	61757333	0.2222264
9	61757346	0.7365257
9	61757348	0.2548168
9	61757421	0.8182779
9	61757492	0.04564699
9	61757723	0.5079027
9	61757732	0.9142702
9	61757796	0.8182779
9	61757896	0.0351323
9	61757910	0.9182709
9	61758115	0.7031499
9	61758959	0.5940399
9	61758973	0.5774589
9	61758979	0.8928141
9	61759008	0.6373684
9	61759160	0.7320443
9	61759166	0.9982806
9	61759211	0.5669273
9	61759249	0.5240235
9	61759340	0.5079027
9	61759355	0.1141388
9	61759446	0.5240235
9	61759459	0.5240235
9	61759467	0.5240235
9	61759679	0.3501346
9	61759830	0.0292809
9	61759872	0.4329243
9	61760099	0.8754035
9	61760208	0.4468269
9	61760466	0.5896155
9	61760488	0.4267183
9	61760490	0.7365257
9	61760491	0.7365257
9	61760613	0.9255571
9	61760739	0.4654449
9	61760837	0.7388388
9	61761082	0.6678339
9	61761095	0.06697839
9	61761205	0.6568559
9	61761271	0.04836914
9	61761323	0.6520634
9	61761334	0.5343823
9	61761425	0.514385
9	61761519	0.5199683
9	61761624	0.09946648
9	61761974	0.7937359
9	61762001	0.3139711
9	61762029	0.7175565
9	61762520	0.8818516
9	61762613	0.5034288
9	61762666	0.5464313
9	61762709	0.7618217
9	61762788	0.6378296
9	61763077	0.9576121
9	61763082	0.4464876
9	61763424	0.3930238
9	61763605	0.6493785
9	61763810	0.5034288
9	61764071	0.5784253
9	61764144	0.4664242
9	61764170	0.4664242
9	61764189	0.3930238
9	61764233	0.5784253
9	61764241	0.9402809
9	61764572	0.4633065
9	61764674	0.6690125
9	61764893	0.5784253
9	61765155	0.3072662
9	61765176	0.3680939
9	61765185	0.5117616
9	61765216	0.1700836
9	61765245	0.05128798
9	61765291	0.2565892
9	61765318	0.6693011
9	61765336	0.410149
9	61765564	0.6545708
9	61765638	0.4200269
9	61766559	0.4029008
9	61767695	0.6071679
9	61767768	0.7584167
9	61768083	0.8790237
9	61768398	0.7584167
9	61769019	0.9097668
9	61769508	0.9927287
9	61770231	0.4664242
9	61770491	0.4029008
9	61771562	0.9609317
9	61771668	0.7529961
9	61771770	0.9808103
9	61771810	0.890895
9	61771911	0.8222338
9	61771923	0.8222338
9	61771926	0.8222338
9	61771942	0.1700836
9	61771967	0.8210415
9	61772142	0.6573202
9	61772214	0.1227105
9	61772246	0.1227105
9	61772270	0.1227105
9	61772357	0.08939717
9	61772792	0.08304723
9	61772849	0.5340476
9	61772877	0.08304723
9	61772934	0.08304723
9	61772973	0.08304723
9	61773076	0.08304723
9	61773081	0.08304723
9	61773090	0.4664242
9	61773185	0.08304723
9	61773237	0.08304723
9	61773359	0.510471
9	61773373	0.08304723
9	61773389	0.9506962
9	61773405	0.08304723
9	61773508	0.08304723
9	61773516	0.08304723
9	61773607	0.09882115
9	61773626	0.08304723
9	61773637	0.08304723
9	61773673	0.08304723
9	61773678	0.08304723
9	61773721	0.08304723
9	61773750	0.08304723
9	61773755	0.08304723
9	61773771	0.08304723
9	61773772	0.08304723
9	61773784	0.08304723
9	61773802	0.08304723
9	61773949	0.08304723
9	61773966	0.08304723
9	61773972	0.08304723
9	61773992	0.08304723
9	61774009	0.07880763
9	61774032	0.08304723
9	61774038	0.08304723
9	61774041	0.08304723
9	61774052	0.08304723
9	61774069	0.08525014
9	61774080	0.08304723
9	61774090	0.05629664
9	61774108	0.08304723
9	61774116	0.08304723
9	61774119	0.08304723
9	61774129	0.08167679
9	61774130	0.08167679
9	61774140	0.08304723
9	61774143	0.08304723
9	61774199	0.0945071
9	61774202	0.05317024
9	61774205	0.0945071
9	61774219	0.07914574
9	61774227	0.07758778
9	61774229	0.3615239
9	61774244	0.07914574
9	61774263	0.07914574
9	61774273	0.07914574
9	61774297	0.07914574
9	61774307	0.07914574
9	61774377	0.0883475
9	61774379	0.08304723
9	61774407	0.08304723
9	61774437	0.982284
9	61774442	0.08556816
9	61774444	0.08556816
9	61774447	0.08556816
9	61774452	0.0794099
9	61774459	0.08381666
9	61774486	0.08304723
9	61774490	0.08304723
9	61774503	0.09931157
9	61774511	0.1012155
9	61774541	0.08304723
9	61774549	0.08304723
9	61774558	0.08304723
9	61774567	0.08304723
9	61774569	0.4029008
9	61774575	0.08304723
9	61774594	0.9970243
9	61774621	0.08293769
9	61774748	0.06186234
9	61774815	0.0640418
9	61775047	0.1363053
9	61775054	0.07736758
9	61775156	0.07620168
9	61775203	0.07786403
9	61775213	0.07786403
9	61775254	0.07743419
9	61775291	0.08304723
9	61775318	0.08133535
9	61775335	0.08133535
9	61775338	0.08133535
9	61775348	0.08304723
9	61775385	0.08304723
9	61775400	0.08304723
9	61775438	0.08304723
9	61775450	0.08304723
9	61775513	0.08304723
9	61775554	0.2666975
9	61775748	0.08304723
9	61775833	0.08556816
9	61775983	0.08304723
9	61776010	0.08304723
9	61776028	0.08304723
9	61776031	0.08304723
9	61776061	0.08304723
9	61776073	0.08304723
9	61776205	0.08556816
9	61776265	0.08304723
9	61776301	0.08304723
9	61776322	0.08304723
9	61776334	0.08304723
9	61776488	0.08304723
9	61776526	0.08304723
9	61776532	0.08304723
9	61776547	0.08304723
9	61776680	0.1124475
9	61776688	0.644435
9	61776722	0.07914574
9	61776886	0.08304723
9	61776913	0.08304723
9	61776943	0.08304723
9	61776949	0.07953856
9	61776953	0.08304723
9	61777001	0.08304723
9	61777004	0.08304723
9	61777052	0.08304723
9	61777092	0.8309234
9	61777103	0.9383518
9	61777247	0.08304723
9	61777289	0.08304723
9	61777310	0.08304723
9	61777316	0.08304723
9	61777376	0.08304723
9	61777419	0.08304723
9	61777421	0.08304723
9	61777428	0.08304723
9	61777506	0.08304723
9	61777516	0.08304723
9	61777529	0.08304723
9	61777560	0.08304723
9	61777582	0.08304723
9	61777591	0.08304723
9	61777604	0.08304723
9	61777943	0.08304723
9	61778023	0.08304723
9	61778071	0.3375042
9	61778096	0.08304723
9	61778146	0.08304723
9	61778180	0.4029008
9	61778250	0.4029008
9	61778273	0.08304723
9	61778282	0.08304723
9	61778338	0.08304723
9	61778444	0.1660541
9	61778492	0.08304723
9	61778523	0.0649558
9	61778565	0.08304723
9	61778580	0.08304723
9	61778673	0.08304723
9	61778678	0.08304723
9	61778752	0.08304723
9	61778810	0.08304723
9	61778824	0.08304723
9	61778851	0.08304723
9	61778859	0.9590097
9	61778867	0.08304723
9	61778883	0.08304723
9	61778904	0.707301
9	61779519	0.1487437
9	61779631	0.9442917
9	61780350	0.08287201
9	61780385	0.7109572
9	61780387	0.09055116
9	61780406	0.3407636
9	61780417	0.1531332
9	61780430	0.09055116
9	61780511	0.3359064
9	61780583	0.6701011
9	61780773	0.4961925
9	61781200	0.4312556
9	61781201	0.4312556
9	61781302	0.4084631
9	61781370	0.5574532
9	61781696	0.7278365
9	61781772	0.1037216
9	61781838	0.1746063
9	61781875	0.1616814
9	61781939	0.1901393
9	61781954	0.1901393
9	61781960	0.04676213
9	61782161	0.04734644
9	61782330	0.4783576
9	61782368	0.898876
9	61782825	0.07687079
9	61783295	0.05128798
9	61783386	0.3869597
9	61783516	0.9628145
9	61783518	0.02906879
9	61783519	0.05128798
9	61783628	0.04049298
9	61783647	0.07800434
9	61783709	0.4799519
9	61783758	0.05992364
9	61784250	0.4799519
9	61784264	0.0506425
9	61784287	0.04535506
9	61784390	0.5335498
9	61784433	0.02600935
9	61784469	0.6254064
9	61784652	0.6559258
9	61784710	0.01430278
9	61784738	0.05128798
9	61785703	0.1137966
9	61786020	0.8793246
9	61786054	0.06163777
9	61786110	0.6172539
9	61786138	0.6875462
9	61786149	0.8256825
9	61786223	0.6526363
9	61786308	0.6776423
9	61786323	0.6776423
9	61786502	0.5856264
9	61786547	0.6493144
9	61786567	0.6762271
9	61786609	0.9674826
9	61786625	0.9805898
9	61786664	0.5258369
9	61786684	0.6111338
9	61786760	0.4893132
9	61786939	0.5391659
9	61786960	0.5840584
9	61787051	0.5651113
9	61787052	0.5928785
9	61787078	0.6501687
9	61787115	0.6687896
9	61787121	0.6501687
9	61787174	0.676902
9	61787212	0.6111338
9	61787227	0.5656915
9	61787264	0.6516791
9	61787337	0.8412188
9	61787340	0.8403413
9	61787346	0.8794424
9	61787386	0.7612882
9	61787392	0.9851881
9	61787722	0.536786
9	61787727	0.5119231
9	61787741	0.9024876
9	61788033	0.7009148
9	61788044	0.8756722
9	61788115	0.0184894
9	61788137	0.01740177
9	61788245	0.1656064
9	61788253	0.09838987
9	61788267	0.9931482
9	61788353	0.6678735
9	61788491	0.016398
9	61788530	0.01590098
9	61788639	0.01590098
9	61788662	0.5543071
9	61788701	0.02521792
9	61788736	0.8797583
9	61788798	0.02521792
9	61788804	0.9913219
9	61788810	0.3869597
9	61788838	0.6920958
9	61788881	0.02521792
9	61788943	0.3818031
9	61788946	0.01302299
9	61789180	0.2441432
9	61789225	0.03666711
9	61789229	0.430465
9	61789241	0.01384554
9	61789255	0.5181041
9	61789268	0.4142897
9	61789283	0.01384554
9	61789297	0.04648524
9	61789352	0.439773
9	61789369	0.2669384
9	61789392	0.5099545
9	61789410	0.4588373
9	61789418	0.05187721
9	61789432	0.430465
9	61789469	0.02208294
9	61789479	0.439773
9	61789489	0.02127644
9	61789515	0.7864864
9	61789635	0.8353111
9	61789654	0.03391136
9	61789656	0.01637044
9	61789668	0.9883382
9	61789725	0.8519792
9	61789782	0.6420516
9	61789789	0.01590098
9	61789824	0.4030271
9	61789917	0.9419482
9	61790037	0.3948967
9	61790114	0.3708095
9	61790123	0.580695
9	61790150	0.7964665
9	61790183	0.6170186
9	61790186	0.7030503
9	61790195	0.6937577
9	61790323	0.5346396
9	61790386	0.9612404
9	61790428	0.4819112
9	61790534	0.9596281
9	61790550	0.433131
9	61790574	0.1682324
9	61790586	0.1682324
9	61790601	0.01958461
9	61790715	0.6406759
9	61790780	0.7605581
9	61790840	0.004905491
9	61791004	0.3543565
9	61791097	0.9963691
9	61791142	0.7089896
9	61791199	0.3820317
9	61791212	0.4639445
9	61791485	0.8111529
9	61791486	0.8450744
9	61791520	0.7547492
9	61791603	0.9515176
9	61791610	0.8813072
9	61791786	0.8067801
9	61791812	0.01163064
9	61791837	0.9911426
9	61791867	0.5633629
9	61791893	0.3669284
9	61791895	0.0200763
9	61791922	0.9770814
9	61791971	0.5198967
9	61793917	0.01977688
9	61793938	0.5610551
9	61793939	0.7763286
9	61793987	0.3545212
9	61793989	0.008928608
9	61794038	0.06638279
9	61794109	0.6502314
9	61794112	0.4914793
9	61794146	0.8633396
9	61794154	0.6891317
9	61794205	0.5435759
9	61794234	0.6013863
9	61794235	0.4625713
9	61794276	0.008118478
9	61794321	0.4238336
9	61795682	0.06545437
9	61795709	0.8242078
9	61795807	0.36785
9	61795839	0.4949199
9	61795864	0.7168704
9	61795880	0.36785
9	61796808	0.4025109
9	61796837	0.263558
9	61797105	0.5906079
9	61797466	0.2748009
9	61797551	0.3064609
9	61797665	0.474006
9	61798360	0.6244004
9	61798393	0.2510071
9	61798437	0.3723602
9	61798438	0.3723602
9	61798453	0.3723602
9	61798461	0.3723602
9	61798565	0.4227158
9	61798584	0.4227158
9	61798617	0.4227158
9	61798641	0.4227158
9	61798692	0.4319504
9	61798716	0.4319504
9	61798718	0.4319504
9	61798757	0.4319504
9	61798779	0.4147246
9	61798853	0.3241821
9	61798870	0.4227158
9	61798928	0.4227158
9	61799001	0.3841162
9	61799056	0.9911426
9	61799097	0.4227158
9	61799124	0.4227158
9	61799177	0.4227158
9	61799179	0.3989895
9	61799197	0.4227158
9	61799209	0.4227158
9	61799247	0.4227158
9	61799292	0.891961
9	61799312	0.4227158
9	61799333	0.1108855
9	61799427	0.02521792
9	61799442	0.3412649
9	61799470	0.02521792
9	61799531	0.2148811
9	61799573	0.02521792
9	61799594	0.02616276
9	61799600	0.02196109
9	61799622	0.08449639
9	61799870	0.02408043
9	61799918	0.9735196
9	61800293	0.569117
9	61800365	0.4332076
9	61800409	0.7216392
9	61800410	0.7216392
9	61800440	0.7216392
9	61800500	0.755329
9	61800539	0.2581308
9	61800576	0.9911144
9	61800593	0.3412649
9	61800678	0.2933866
9	61800740	0.3412649
9	61800813	0.9913529
9	61800831	0.03182112
9	61800910	0.03579051
9	61801064	0.4842004
9	61801075	0.2581308
9	61801105	0.856075
9	61801287	0.8332907
9	61801309	0.02406639
9	61801459	0.4245258
9	61801563	0.02213393
9	61801932	0.02647429
9	61801936	0.2713998
9	61802039	0.02521792
9	61802150	0.02521792
9	61802184	0.5914777
9	61802204	0.1937596
9	61802329	0.02470078
9	61802364	0.2581308
9	61802422	0.02647429
9	61802679	0.02470898
9	61803213	0.5616623
9	61803220	0.04946942
9	61803252	0.7788181
9	61803259	0.04726514
9	61803272	0.8005496
9	61803278	0.4039157
9	61803298	0.5616623
9	61803448	0.3862384
9	61803474	0.4923206
9	61803475	0.5815486
9	61803487	0.4708659
9	61803491	0.4708659
9	61803521	0.60564
9	61803559	0.5838519
9	61803824	0.3561009
9	61803835	0.261966
9	61803877	0.3298899
9	61803886	0.4320544
9	61803887	0.4026354
9	61803891	0.4026354
9	61803902	0.391462
9	61803910	0.3323234
9	61803945	0.3553233
9	61803957	0.574558
9	61803961	0.3303644
9	61803968	0.3303644
9	61803969	0.2526886
9	61804007	0.3894183
9	61804038	0.3412649
9	61804041	0.4035857
9	61804045	0.4694086
9	61804060	0.4035857
9	61804101	0.4035857
9	61804145	0.3747119
9	61804185	0.3861896
9	61804216	0.6960094
9	61804270	0.4035857
9	61804271	0.2581308
9	61804272	0.4035857
9	61804349	0.4038181
9	61804422	0.2997049
9	61804434	0.3303644
9	61804453	0.3303644
9	61804471	0.3894183
9	61804474	0.3303644
9	61804478	0.3894183
9	61804508	0.4035857
9	61804541	0.3303644
9	61804558	0.3191268
9	61804588	0.4035857
9	61804608	0.4035857
9	61804694	0.355491
9	61804701	0.3303644
9	61804732	0.2581308
9	61804822	0.2660241
9	61804856	0.9783596
9	61805050	0.3256294
9	61805474	0.3303644
9	61805560	0.3303644
9	61805573	0.3412649
9	61805626	0.3412649
9	61805693	0.3303644
9	61805719	0.3303644
9	61805844	0.3303644
9	61806147	0.3303644
9	61806426	0.2661781
9	61806619	0.4088643
9	61806756	0.3149746
9	61806892	0.3303644
9	61807129	0.4035857
9	61807173	0.4659473
9	61807256	0.3303644
9	61807313	0.3303644
9	61807417	0.3303644
9	61807505	0.3303644
9	61807935	0.3303644
9	61808031	0.3303644
9	61808146	0.4035857
9	61808181	0.3303644
9	61808276	0.3303644
9	61808377	0.3412649
9	61808594	0.3303644
9	61808948	0.9657842
9	61809178	0.3690752
9	61809186	0.3303644
9	61809217	0.3710508
9	61809320	0.3303644
9	61809339	0.5520898
9	61809677	0.2265324
9	61809716	0.3612389
9	61809818	0.6629375
9	61809867	0.6616851
9	61809881	0.371697
9	61809918	0.1299431
9	61810072	0.6673332
9	61810205	0.5893951
9	61810260	0.8575807
9	61810263	0.1937596
9	61810382	0.02521792
9	61810480	0.7364953
9	61810489	0.7364953
9	61810552	0.6392528
9	61810619	0.6392528
9	61810625	0.3412649
9	61810644	0.6392528
9	61810683	0.6392528
9	61810685	0.6392528
9	61810697	0.6392528
9	61810716	0.6392528
9	61810730	0.3440885
9	61810806	0.6392528
9	61810852	0.4713764
9	61810872	0.4713764
9	61810894	0.9516385
9	61811202	0.8789433
9	61811355	0.1937596
9	61811540	0.010465
9	61811569	0.7932187
9	61811734	0.04061901
9	61811820	0.4442761
9	61811837	0.5338137
9	61812278	0.3109117
9	61812293	0.4713764
9	61812370	0.02521792
9	61812540	0.2581308
9	61812919	0.4632846
9	61812940	0.7712074
9	61812954	0.4632846
9	61812999	0.4509944
9	61813172	0.2581308
9	61813186	0.8353729
9	61813242	0.5752474
9	61813264	0.2814436
9	61813292	0.3193099
9	61813321	0.8669495
9	61813340	0.3654133
9	61813393	0.4714119
9	61813454	0.8320629
9	61813496	0.7604375
9	61813539	0.9578808
9	61813555	0.4239415
9	61813631	0.3802424
9	61813638	0.4632846
9	61813709	0.4632846
9	61813710	0.4632846
9	61813811	0.4632846
9	61814003	0.3312033
9	61814093	0.03823806
9	61814248	0.4093006
9	61814741	0.3414668
9	61814803	0.4311128
9	61814843	0.3935073
9	61814918	0.8802909
9	61814960	0.2858097
9	61815441	0.3980614
9	61815644	0.3935073
9	61815714	0.4008605
9	61815958	0.3652147
9	61816067	0.3412649
9	61816377	0.3412649
9	61816449	0.2499408
9	61816468	0.3810892
9	61816542	0.5894203
9	61816569	0.4973144
9	61816689	0.4204779
9	61817201	0.7568436
9	61817231	0.2581308
9	61817391	0.3935073
9	61817812	0.3412649
9	61818098	0.7361325
9	61818195	0.7940546
9	61818293	0.751773
9	61818320	0.751773
9	61818388	0.02521792
9	61818405	0.5504125
9	61818477	0.3412649
9	61818491	0.8278916
9	61818522	0.6830162
9	61818535	0.4743734
9	61818574	0.2581308
9	61818663	0.2615159
9	61818965	0.6137692
9	61819087	0.5359113
9	61819093	0.6131645
9	61819135	0.6248094
9	61819212	0.5547727
9	61819225	0.5547727
9	61819235	0.6963552
9	61819294	0.7404387
9	61819317	0.8201786
9	61819330	0.8388792
9	61819373	0.9199162
9	61819453	0.802541
9	61819456	0.802541
9	61819457	0.802541
9	61819466	0.802541
9	61819484	0.8901046
9	61819890	0.8190731
9	61819893	0.9033165
9	61819895	0.9033165
9	61819896	0.8006432
9	61819902	0.972159
9	61819905	0.8769193
9	61819907	0.8605117
9	61819909	0.8605117
9	61819934	0.8649226
9	61819945	0.8815822
9	61819949	0.8038821
9	61819977	0.8571364
9	61820186	0.9350835
9	61820221	0.9223122
9	61820224	0.9350835
9	61820228	0.2663448
9	61820290	0.8387365
9	61820301	0.8387365
9	61820341	0.8352821
9	61820389	0.8352821
9	61820418	0.8352821
9	61820419	0.819422
9	61820440	0.819422
9	61820444	0.819422
9	61820479	0.9191451
9	61820573	0.3109967
9	61820590	0.4096521
9	61820593	0.3447396
9	61820650	0.305405
9	61820655	0.331501
9	61820789	0.2772603
9	61820854	0.2772603
9	61820948	0.2623875
9	61820968	0.2581308
9	61820998	0.2957771
9	61821061	0.3017454
9	61821087	0.3660435
9	61821094	0.2863016
9	61821101	0.2957771
9	61821125	0.07141691
9	61821147	0.2957771
9	61821159	0.535959
9	61821243	0.02521792
9	61821267	0.02521792
9	61821270	0.2957771
9	61821286	0.3491348
9	61821564	0.7804133
9	61821568	0.8464755
9	61821573	0.7706082
9	61821574	0.8500645
9	61821589	0.6793322
9	61821607	0.6117739
9	61821609	0.9784597
9	61821613	0.3391843
9	61821615	0.1868185
9	61821618	0.807236
9	61821631	0.9196598
9	61821635	0.401759
9	61821641	0.6067595
9	61821649	0.7855771
9	61821659	0.6060784
9	61821683	0.6584671
9	61821686	0.9916243
9	61821693	0.8125151
9	61821695	0.3274137
9	61821698	0.765
9	61821701	0.3206926
9	61821713	0.3557028
9	61821714	0.3346758
9	61821722	0.4881172
9	61821725	0.3796752
9	61821749	0.3112857
9	61821754	0.5166413
9	61821776	0.4039414
9	61821831	0.2957771
9	61821873	0.2728819
9	61821950	0.2957771
9	61822008	0.3111437
9	61822012	0.3669487
9	61822044	0.02625337
9	61822046	0.3116157
9	61822124	0.3679455
9	61822128	0.5565071
9	61822131	0.4273444
9	61822158	0.07383
9	61822362	0.6654041
9	61822365	0.1612514
9	61822367	0.6654041
9	61822385	0.02177298
9	61822404	0.3697638
9	61822410	0.4486093
9	61822414	0.4486093
9	61822661	0.2710978
9	61822664	0.9213927
9	61822679	0.2957771
9	61822738	0.2957771
9	61822758	0.4565215
9	61823047	0.5395567
9	61823165	0.2957771
9	61823171	0.2957771
9	61823264	0.2957771
9	61823318	0.2957771
9	61823339	0.2957771
9	61823366	0.2957771
9	61823417	0.2957771
9	61823423	0.2957771
9	61823456	0.2394999
9	61823620	0.3010447
9	61823631	0.3010447
9	61823643	0.2957771
9	61823668	0.2957771
9	61823681	0.2957771
9	61823687	0.2957771
9	61823770	0.9667256
9	61823794	0.9447198
9	61823812	0.6592478
9	61823837	0.6592478
9	61823844	0.9048536
9	61823887	0.6592478
9	61823934	0.6404532
9	61824000	0.9062948
9	61824230	0.6050034
9	61824314	0.6874321
9	61824397	0.955487
9	61825150	0.02489144
9	61825450	0.4693179
9	61825577	0.1930949
9	61825688	0.04563521
9	61825761	0.9756696
9	61826566	0.06579752
9	61826593	0.5565097
9	61826712	0.7083108
9	61826778	0.05717438
9	61826781	0.3292617
9	61827066	0.02657413
9	61827458	0.05458213
9	61827492	0.02521792
9	61827608	0.238033
9	61828828	0.238033
9	61829475	0.238033
9	61829968	0.04834216
9	61830107	0.6815361
9	61830122	0.238033
9	61830683	0.1694111
9	61830726	0.6993592
9	61831044	0.7341808
9	61831920	0.5987932
9	61832463	0.8324862
9	61832641	0.2335468
9	61832930	0.238033
9	61832936	0.04419778
9	61832942	0.5987932
9	61833005	0.2661781
9	61833021	0.546748
9	61833045	0.5436621
9	61833076	0.5342297
9	61833084	0.5218051
9	61833085	0.9402434
9	61833180	0.5342297
9	61833307	0.3399191
9	61833431	0.238033
9	61833439	0.3399191
9	61833457	0.5987932
9	61833610	0.3399191
9	61833892	0.3399191
9	61834002	0.3399191
9	61834031	0.5454816
9	61834057	0.3399191
9	61834084	0.5076988
9	61834112	0.3301591
9	61834148	0.5291728
9	61834155	0.3031134
9	61834161	0.3399191
9	61834233	0.4589772
9	61834268	0.6319873
9	61834360	0.04419778
9	61834375	0.4589772
9	61834405	0.5987932
9	61834477	0.04419778
9	61834587	0.1910422
9	61834710	0.5565097
9	61834758	0.4437122
9	61835234	0.1278053
9	61835254	0.1750771
9	61835300	0.1621176
9	61835322	0.1621176
9	61835549	0.9793532
9	61835703	0.6993592
9	61835805	0.1095094
9	61835863	0.1314018
9	61835889	0.1218934
9	61835913	0.1473523
9	61835914	0.1473523
9	61835916	0.1473523
9	61835957	0.1747289
9	61836015	0.04003652
9	61836019	0.08614931
9	61836042	0.06292715
9	61836066	0.2154914
9	61839406	0.2736093
9	61839558	0.1851937
9	61839567	0.5497151
9	61839583	0.1424648
9	61839803	0.5987932
9	61839899	0.1752991
9	61839922	0.2692002
9	61839945	0.6083381
9	61839964	0.2367176
9	61840002	0.1783065
9	61840210	0.04318751
9	61840224	0.1783065
9	61840417	0.1602827
9	61840470	0.3151829
9	61840642	0.1596773
9	61840818	0.1747289
9	61840844	0.2593225
9	61841283	0.04112166
9	61841291	0.0368574
9	61841946	0.251639
9	61842704	0.2581308
9	61843395	0.5164067
9	61843399	0.238033
9	61843400	0.238033
9	61843477	0.042418
9	61843481	0.5987932
9	61843489	0.6993592
9	61843520	0.515836
9	61843532	0.238033
9	61843605	0.5987932
9	61843681	0.3536992
9	61844090	0.7180918
9	61844222	0.6993592
9	61844223	0.7268126
9	61844442	0.2824967
9	61844780	0.5987932
9	61845463	0.8340018
9	61845600	0.5878911
9	61845633	0.5533513
9	61845679	0.5533513
9	61845985	0.4297233
9	61847525	0.2706117
9	61847886	0.1387194
9	61847905	0.07759818
9	61848104	0.04419778
9	61848139	0.5987932
9	61848207	0.5883343
9	61848271	0.2619353
9	61848301	0.04419778
9	61848568	0.2522906
9	61848588	0.8061591
9	61848628	0.04675894
9	61848650	0.0776616
9	61848665	0.601726
9	61848667	0.3109501
9	61848704	0.2545902
9	61848777	0.2606226
9	61848826	0.08709797
9	61849055	0.8123383
9	61849117	0.238033
9	61849226	0.8576995
9	61849268	0.2743196
9	61849296	0.3347329
9	61849315	0.0858911
9	61849384	0.619198
9	61849388	0.3150546
9	61849409	0.3522192
9	61849429	0.592004
9	61849441	0.8473326
9	61849443	0.2829305
9	61849693	0.04248504
9	61849702	0.8335572
9	61849731	0.6442775
9	61849735	0.4750622
9	61849817	0.2743196
9	61849858	0.8252451
9	61849882	0.4669315
9	61849886	0.2695627
9	61850267	0.2702821
9	61850559	0.324374
9	61850600	0.3809781
9	61850829	0.1593321
9	61851026	0.05821834
9	61851099	0.05582455
9	61851124	0.05821834
9	61851128	0.05821834
9	61851140	0.2987386
9	61851153	0.79327
9	61851207	0.05196387
9	61851293	0.02592069
9	61851326	0.05433721
9	61851344	0.05433721
9	61851359	0.02592069
9	61851409	0.02592069
9	61851454	0.8123383
9	61851458	0.02592069
9	61851705	0.02547599
9	61851741	0.02547599
9	61851814	0.02547599
9	61851870	0.02547599
9	61851881	0.02547599
9	61851925	0.01241999
9	61851927	0.01241999
9	61851949	0.01849767
9	61851957	0.02547599
9	61852005	0.02646139
9	61852006	0.02547599
9	61852007	0.02547599
9	61852049	0.02547599
9	61852149	0.6786932
9	61852269	0.5987932
9	61852348	0.3002864
9	61852491	0.6383464
9	61852498	0.04399675
9	61852681	0.5144379
9	61852687	0.6054169
9	61852717	0.3146677
9	61852720	0.1246049
9	61852749	0.5971338
9	61852777	0.04399675
9	61852786	0.5971338
9	61852833	0.4874762
9	61852870	0.4018573
9	61852876	0.4392258
9	61852953	0.4003492
9	61853049	0.1690707
9	61853245	0.5693975
9	61853254	0.5789849
9	61853263	0.4650782
9	61853278	0.1747012
9	61853299	0.5521896
9	61853303	0.5535733
9	61853308	0.4843006
9	61853312	0.5521896
9	61853321	0.4960898
9	61853324	0.04317895
9	61853365	0.5413764
9	61853631	0.7872331
9	61853756	0.7873095
9	61853965	0.07131499
9	61854393	0.09433103
9	61854532	0.2659821
9	61855148	0.05388154
9	61855600	0.9804547
9	61855692	0.3203879
9	61855708	0.4201344
9	61855716	0.1947964
9	61855730	0.1823552
9	61855731	0.1947964
9	61855752	0.1947964
9	61855756	0.1947964
9	61855772	0.1947964
9	61855813	0.1947964
9	61855816	0.1947964
9	61855822	0.1947964
9	61855896	0.1947964
9	61856940	0.1504683
9	61856945	0.7093017
9	61857033	0.08932299
9	61857034	0.08932299
9	61857126	0.1491765
9	61857135	0.7560588
9	61857206	0.477626
9	61857208	0.477626
9	61857218	0.3105117
9	61857226	0.05977596
9	61857319	0.4701565
9	61857367	0.4691591
9	61857371	0.400948
9	61857462	0.3963585
9	61857518	0.3963585
9	61858691	0.1689235
9	61859120	0.3858913
9	61859228	0.1689235
9	61859416	0.524603
9	61859547	0.01857078
9	61860665	0.1355702
9	61861596	0.4163174
9	61861672	0.1355702
9	61861959	0.6242381
9	61862310	0.1480839
9	61862817	0.1689235
9	61862914	0.1571765
9	61863078	0.1947964
9	61863699	0.3899886
9	61863708	0.524603
9	61863734	0.1947964
9	61863783	0.477626
9	61864167	0.02545123
9	61864286	0.1947964
9	61864363	0.1947964
9	61865214	0.1947964
9	61865215	0.5298247
9	61865250	0.4638415
9	61865426	0.4040671
9	61865492	0.4709041
9	61865885	0.5678237
9	61866057	0.663294
9	61866074	0.6871311
9	61866135	0.02842241
9	61866209	0.5413813
9	61866287	0.4366841
9	61866727	0.2051663
9	61866839	0.1830605
9	61866986	0.3370202
9	61867107	0.4688361
9	61867920	0.1942806
9	61868058	0.4592697
9	61868143	0.1796968
9	61868154	0.5101969
9	61868158	0.1545351
9	61868244	0.1448876
9	61868258	0.209637
9	61868333	0.1059084
9	61868367	0.1947964
9	61868372	0.1059084
9	61868379	0.1059084
9	61868389	0.1012022
9	61868402	0.09732652
9	61868426	0.09732652
9	61868505	0.1012022
9	61868506	0.1012022
9	61868515	0.1873717
9	61868563	0.09732652
9	61868775	0.1397658
9	61868807	0.1406469
9	61868854	0.1406469
9	61868879	0.1406469
9	61868894	0.1301363
9	61868897	0.1266752
9	61868913	0.1301363
9	61868917	0.1301363
9	61868929	0.1301363
9	61868937	0.1301363
9	61868940	0.1301363
9	61868951	0.1301363
9	61869034	0.1406469
9	61869040	0.1406469
9	61869046	0.1406469
9	61869155	0.1406469
9	61869157	0.1406469
9	61869171	0.43283
9	61869221	0.2734881
9	61869539	0.6929956
9	61869643	0.6929956
9	61869656	0.6929956
9	61869832	0.6929956
9	61869840	0.6929956
9	61869841	0.6929956
9	61869971	0.8364705
9	61870040	0.6929956
9	61870270	0.6929956
9	61870286	0.6929956
9	61870311	0.6929956
9	61870426	0.6758869
9	61870428	0.6758869
9	61870536	0.6929956
9	61870627	0.3817833
9	61870650	0.43283
9	61870686	0.6929956
9	61870699	0.6929956
9	61870723	0.6929956
9	61870724	0.6929956
9	61870774	0.6929956
9	61870796	0.6929956
9	61870902	0.6929956
9	61870946	0.6941204
9	61870985	0.6758869
9	61871052	0.3266622
9	61871087	0.6929956
9	61871144	0.6929956
9	61871176	0.5532762
9	61871237	0.6929956
9	61871254	0.6929956
9	61871296	0.6929956
9	61871403	0.6929956
9	61871456	0.6929956
9	61871486	0.7148188
9	61871491	0.6929956
9	61871528	0.6929956
9	61871589	0.3732614
9	61871623	0.2675918
9	61871688	0.43283
9	61871744	0.3732614
9	61871787	0.3112992
9	61871814	0.3039513
9	61871834	0.382313
9	61871846	0.3814044
9	61871896	0.43283
9	61871917	0.524603
9	61871952	0.3968067
9	61871967	0.3814044
9	61872022	0.3814044
9	61872075	0.3112992
9	61872210	0.7205806
9	61872246	0.3814044
9	61872263	0.1947964
9	61872353	0.3814044
9	61872359	0.1489812
9	61872476	0.3814044
9	61872540	0.3112992
9	61872541	0.3814044
9	61872569	0.3112992
9	61872597	0.4926153
9	61872608	0.6090505
9	61872698	0.6090505
9	61872737	0.6149144
9	61872760	0.3817833
9	61873019	0.2443188
9	61873069	0.5844433
9	61873108	0.2015899
9	61873186	0.2736124
9	61873211	0.2600767
9	61873270	0.1808321
9	61873291	0.1850753
9	61873322	0.1873369
9	61873352	0.1873369
9	61873458	0.1947964
9	61873471	0.2871725
9	61873480	0.1873369
9	61873481	0.1947964
9	61873502	0.2012119
9	61873512	0.2012119
9	61873558	0.3208707
9	61873749	0.6207134
9	61873817	0.9034534
9	61873919	0.8368451
9	61873979	0.4764079
9	61873999	0.5173148
9	61874026	0.9563134
9	61874258	0.2190768
9	61874290	0.1352282
9	61874370	0.4868043
9	61874384	0.9565599
9	61874418	0.1701882
9	61874445	0.1393469
9	61874497	0.6152892
9	61874550	0.06474193
9	61874989	0.532952
9	61875113	0.4785696
9	61875134	0.3731207
9	61875178	0.04390722
9	61875291	0.4913591
9	61875446	0.1041634
9	61875564	0.5349049
9	61875600	0.1767987
9	61875731	0.5835794
9	61876046	0.9149106
9	61876055	0.1666651
9	61876079	0.7556524
9	61876088	0.5626313
9	61876096	0.3123865
9	61876252	0.4501076
9	61876368	0.6786976
9	61876485	0.6771825
9	61876491	0.8834395
9	61876691	0.1644206
9	61876695	0.1254346
9	61876731	0.1659201
9	61876736	0.2666785
9	61876752	0.9732832
9	61876769	0.7113374
9	61876780	0.2666785
9	61876785	0.1613415
9	61876795	0.2666785
9	61876806	0.2666785
9	61876808	0.1518659
9	61876902	0.9885376
9	61876938	0.9885376
9	61877043	0.1445165
9	61877088	0.3718782
9	61877184	0.9784368
9	61877215	0.4492781
9	61877360	0.4163215
9	61877426	0.326444
9	61877447	0.9080838
9	61877635	0.4984059
9	61877738	0.7115847
9	61877840	0.5999286
9	61878003	0.5456539
9	61878067	0.6248574
9	61878275	0.9117402
9	61878495	0.9799666
9	61878733	0.3252505
9	61878769	0.3589729
9	61879036	0.9119852
9	61879360	0.6074972
9	61879513	0.8019477
9	61880002	0.9799666
9	61880063	0.5066682
9	61880175	0.3407348
9	61881920	0.9710877
9	61881953	0.3196436
9	61883609	0.224867
9	61883798	0.3141602
9	61884332	0.326444
9	61884801	0.3227581
9	61885050	0.9799666
9	61888074	0.7402179
9	61888094	0.7892416
9	61888173	0.8917906
9	61888186	0.9665224
9	61888190	0.9502249
9	61888201	0.7373759
9	61888211	0.8930249
9	61888239	0.5688254
9	61888240	0.7495847
9	61888246	0.6993196
9	61888248	0.6684901
9	61888255	0.6220123
9	61888272	0.7284459
9	61888322	0.745002
9	61888367	0.6097234
9	61888371	0.7936067
9	61888384	0.6989656
9	61888389	0.8659381
9	61888408	0.8269665
9	61888409	0.7039336
9	61888423	0.9853869
9	61888424	0.9888694
9	61888441	0.9367787
9	61888454	0.6639297
9	61888456	0.8657517
9	61888486	0.9023979
9	61888488	0.9889002
9	61888490	0.9321682
9	61888505	0.9926761
9	61888532	0.9105549
9	61888542	0.9618994
9	61888544	0.9618994
9	61888547	0.9025425
9	61888565	0.9291775
9	61888616	0.6032257
9	61888625	0.5870837
9	61888649	0.7088095
9	61888654	0.6387747
9	61888656	0.8815462
9	61888704	0.551752
9	61898641	0.830125
9	61898728	0.9667867
9	61898773	0.9667867
9	61898787	0.9667867
9	61898790	0.9667867
9	61898843	0.9667867
9	61898855	0.830125
9	61898926	0.9799666
9	61898992	0.3032752
9	61899113	0.3213761
9	61899146	0.3032752
9	61899162	0.3032752
9	61899172	0.3032752
9	61899231	0.3032752
9	61899287	0.3032752
9	61899347	0.3407348
9	61899480	0.3354924
9	61899485	0.3127815
9	61899504	0.3127815
9	61899539	0.4538973
9	61899541	0.4023743
9	61899547	0.4023743
9	61899548	0.4023743
9	61899590	0.3813724
9	61904717	0.4035003
9	61904735	0.3280231
9	61904755	0.3687832
9	61904857	0.9204558
9	61905052	0.09595337
9	61905056	0.09595337
9	61905185	0.6078288
9	61905324	0.8028988
9	61905364	0.5999286
9	61905623	0.4453838
9	61905677	0.6854547
9	61905686	0.6854547
9	61905702	0.9923359
9	61905714	0.619573
9	61905717	0.621228
9	61905768	0.4131738
9	61906169	0.3859308
9	61906191	0.621228
9	61906575	0.4793217
9	61906727	0.5270719
9	61906730	0.9799666
9	61906742	0.5270719
9	61906745	0.5270719
9	61906871	0.5491651
9	61906896	0.2787832
9	61906933	0.9613652
9	61906982	0.5630809
9	61906995	0.5630809
9	61907077	0.5541106
9	61907081	0.7048544
9	61907110	0.5459276
9	61907122	0.5241662
9	61907140	0.5258563
9	61907151	0.5384646
9	61907161	0.5270719
9	61907191	0.9961795
9	61907276	0.9799666
9	61907297	0.5270719
9	61907407	0.5270719
9	61907471	0.621228
9	61907502	0.5139561
9	61907510	0.9799666
9	61907548	0.4379888
9	61907565	0.6047758
9	61907601	0.3332543
9	61907717	0.4379888
9	61907725	0.5270719
9	61907793	0.8847631
9	61907805	0.6048904
9	61907816	0.1832477
9	61907836	0.9799666
9	61907985	0.4041069
9	61908024	0.5422945
9	61908045	0.6064725
9	61908073	0.8564406
9	61908105	0.9697209
9	61908281	0.1869139
9	61908415	0.621228
9	61908423	0.7871692
9	61908649	0.9398169
9	61908693	0.621228
9	61909420	0.7223378
9	61909511	0.5935
9	61909562	0.6184684
9	61909580	0.5404414
9	61909584	0.8896113
9	61909729	0.4492781
9	61909873	0.8896113
9	61910074	0.6577389
9	61910417	0.6756248
9	61910539	0.2997781
9	61910883	0.783554
9	61910923	0.9380293
9	61911057	0.7292359
9	61911112	0.9053992
9	61911397	0.742503
9	61911573	0.742503
9	61911630	0.5703642
9	61911651	0.8046244
9	61912186	0.2501825
9	61912996	0.9724009
9	61913179	0.5703642
9	61913316	0.5703642
9	61913479	0.5999286
9	61913489	0.8046244
9	61913534	0.8046244
9	61913570	0.9687029
9	61913677	0.621228
9	61914109	0.5703642
9	61914349	0.8677161
9	61914369	0.9687029
9	61914502	0.7322364
9	61914568	0.7257253
9	61914768	0.6973322
9	61914898	0.6577389
9	61915015	0.2997781
9	61915113	0.742503
9	61915213	0.621228
9	61915391	0.7683709
9	61915434	0.4545309
9	61915508	0.697609
9	61915539	0.8078371
9	61915588	0.723795
9	61915603	0.5703642
9	61915687	0.6671928
9	61915737	0.5325949
9	61916070	0.8924104
9	61916134	0.5819741
9	61916253	0.9259732
9	61916254	0.9373921
9	61916315	0.9263663
9	61916341	0.9196614
9	61916460	0.281099
9	61916486	0.6031076
9	61916589	0.5923832
9	61916597	0.8508234
9	61916608	0.9996679
9	61916744	0.5767289
9	61916773	0.5767289
9	61916816	0.7443984
9	61916850	0.2975892
9	61916936	0.9921278
9	61917000	0.958325
9	61917042	0.9847599
9	61917049	0.9518863
9	61917189	0.253203
9	61917240	0.7984496
9	61917278	0.140432
9	61917317	0.2504314
9	61917324	0.8894829
9	61917372	0.5353018
9	61917392	0.8894829
9	61917432	0.8894829
9	61917438	0.8894829
9	61917454	0.8001584
9	61917475	0.8365684
9	61917497	0.8677161
9	61917558	0.9736341
9	61917587	0.8894829
9	61917634	0.8347351
9	61918023	0.3201992
9	61918072	0.139966
9	61918320	0.4287909
9	61918350	0.4287909
9	61918431	0.4501566
9	61918469	0.4513554
9	61918569	0.4349551
9	61918574	0.4619529
9	61918612	0.4851033
9	61918785	0.4242699
9	61918802	0.9554837
9	61918808	0.9769434
9	61918816	0.9554837
9	61918948	0.2512198
9	61918959	0.2512198
9	61919325	0.7672957
9	61919337	0.7672957
9	61919381	0.7672957
9	61919383	0.7672957
9	61919394	0.7672957
9	61919402	0.4696133
9	61919423	0.7672957
9	61919428	0.7672957
9	61919448	0.2997781
9	61919452	0.7672957
9	61919478	0.7672957
9	61919480	0.7672957
9	61919486	0.7672957
9	61919507	0.7672957
9	61919528	0.7672957
9	61919531	0.9799666
9	61919601	0.7672957
9	61919619	0.7672957
9	61919631	0.7672957
9	61919642	0.7672957
9	61919685	0.6557517
9	61919686	0.6557517
9	61919696	0.6557517
9	61919831	0.727007
9	61919922	0.6557517
9	61919925	0.6557517
9	61919957	0.6447536
9	61920007	0.6447536
9	61920022	0.958325
9	61920238	0.5970182
9	61920240	0.5970182
9	61920292	0.8064303
9	61920302	0.8687828
9	61920314	0.8888152
9	61920342	0.7737824
9	61920387	0.7538608
9	61920553	0.7923325
9	61920572	0.9207711
9	61920668	0.8121153
9	61920749	0.9027533
9	61920913	0.9373549
9	61920917	0.9611041
9	61921028	0.9067835
9	61921058	0.8172654
9	61921179	0.7737824
9	61921250	0.7737824
9	61921266	0.8888152
9	61921274	0.8888152
9	61921358	0.9520637
9	61921415	0.9419958
9	61921421	0.9419958
9	61921439	0.9483702
9	61921494	0.7940533
9	61921509	0.9097537
9	61921526	0.8888152
9	61921568	0.7538608
9	61921840	0.3244839
9	61921954	0.8888152
9	61922249	0.8888152
9	61922282	0.8780265
9	61922296	0.8975134
9	61922347	0.8975134
9	61922488	0.7697473
9	61922666	0.8888152
9	61922671	0.8888152
9	61922687	0.7737824
9	61922745	0.8888152
9	61922830	0.8677161
9	61922832	0.7737824
9	61922837	0.7737824
9	61922979	0.8888152
9	61923021	0.8888152
9	61923107	0.8888152
9	61923153	0.8888152
9	61923212	0.6660244
9	61923258	0.8716884
9	61923265	0.771556
9	61923292	0.8644253
9	61923596	0.9188226
9	61923636	0.9234308
9	61923644	0.9648398
9	61923743	0.7314302
9	61923862	0.7737824
9	61923903	0.7940533
9	61923946	0.9097537
9	61923961	0.8888152
9	61924115	0.8888152
9	61924141	0.8888152
9	61924212	0.8888152
9	61924236	0.8888152
9	61924358	0.8888152
9	61924400	0.8888152
9	61924577	0.9347413
9	61924692	0.08304303
9	61924721	0.8274661
9	61924756	0.8687828
9	61924787	0.9996679
9	61924826	0.8888152
9	61924897	0.8888152
9	61924913	0.8888152
9	61924925	0.7737824
9	61924957	0.7737824
9	61924991	0.8888152
9	61925126	0.4326372
9	61925138	0.4326372
9	61925145	0.4326372
9	61925178	0.3340408
9	61925181	0.3340408
9	61925197	0.3214411
9	61925202	0.3340408
9	61925259	0.3340408
9	61925315	0.3340408
9	61925366	0.2997781
9	61925379	0.3340408
9	61925388	0.3340408
9	61925544	0.4326372
9	61925551	0.4326372
9	61925816	0.8304166
9	61926348	0.9857608
9	61926368	0.8739397
9	61926376	0.4841502
9	61926492	0.3458223
9	61926613	0.3638045
9	61926667	0.2927294
9	61926830	0.9121204
9	61926895	0.2425878
9	61927147	0.2708687
9	61927229	0.8962823
9	61927383	0.3707839
9	61927398	0.3707839
9	61927524	0.5790083
9	61927561	0.9574557
9	61927721	0.619079
9	61927728	0.5759163
9	61927731	0.5759163
9	61927843	0.2652708
9	61927872	0.7488846
9	61927918	0.9654207
9	61927925	0.4583379
9	61927959	0.4583379
9	61927989	0.4583379
9	61928006	0.4583379
9	61928009	0.4583379
9	61928035	0.9654207
9	61928072	0.4583379
9	61928084	0.9654207
9	61928113	0.4916921
9	61928118	0.4248899
9	61928123	0.4751211
9	61928147	0.4751211
9	61928168	0.4583379
9	61928215	0.4583379
9	61928223	0.4558266
9	61928238	0.4328027
9	61928264	0.4249334
9	61928265	0.4249334
9	61928300	0.3267331
9	61928373	0.9695453
9	61928459	0.7605523
9	61928468	0.7908959
9	61928480	0.3591575
9	61928499	0.7605523
9	61928565	0.7762472
9	61928632	0.535707
9	61928726	0.7488846
9	61928737	0.535707
9	61928857	0.5586915
9	61928902	0.3466588
9	61928927	0.535707
9	61929049	0.3128241
9	61929082	0.2229669
9	61929101	0.7488846
9	61929247	0.354734
9	61929254	0.5781324
9	61929260	0.9654207
9	61929273	0.9654207
9	61929390	0.9654207
9	61929418	0.9654207
9	61929456	0.9654207
9	61929471	0.9654207
9	61929488	0.8156402
9	61929511	0.9765982
9	61929512	0.6990616
9	61929517	0.9654207
9	61929526	0.9654207
9	61929528	0.9654207
9	61929541	0.9654207
9	61929547	0.9654207
9	61929562	0.9654207
9	61929661	0.9654207
9	61929682	0.9886967
9	61929697	0.8959451
9	61929727	0.2327567
9	61929804	0.9654207
9	61929821	0.9964828
9	61929858	0.9654207
9	61929884	0.7935009
9	61929903	0.9654207
9	61929930	0.9654207
9	61929938	0.9654207
9	61930186	0.9654207
9	61930253	0.5851814
9	61930261	0.3078823
9	61930294	0.3078823
9	61930513	0.9654207
9	61930619	0.3078823
9	61930660	0.9654207
9	61930817	0.7752445
9	61930965	0.1731815
9	61930984	0.1536855
9	61931034	0.2700198
9	61931067	0.7115533
9	61931105	0.6204007
9	61931313	0.8685826
9	61931460	0.8838698
9	61931481	0.2557051
9	61931668	0.2762714
9	61931750	0.9964101
9	61931765	0.1575662
9	61931840	0.1393027
9	61932039	0.8452771
9	61932044	0.3992091
9	61932129	0.3012488
9	61932495	0.4986496
9	61932523	0.4568826
9	61932551	0.6551033
9	61932552	0.9702298
9	61932587	0.7872346
9	61932751	0.8057107
9	61932757	0.6854711
9	61933014	0.7591648
9	61933301	0.1430075
9	61933366	0.9080701
9	61933372	0.3050553
9	61933395	0.1371914
9	61933398	0.5409604
9	61933462	0.3593778
9	61933472	0.1598799
9	61934026	0.5978288
9	61934147	0.1962121
9	61934333	0.5093171
9	61935857	0.3526896
9	61935877	0.2224866
9	61935905	0.4253546
9	61935929	0.08505015
9	61936035	0.2247112
9	61936475	0.5386408
9	61936484	0.4749922
9	61936510	0.9249789
9	61936556	0.6178094
9	61936749	0.958325
9	61936884	0.3202879
9	61936894	0.3146117
9	61937102	0.682846
9	61937181	0.6042554
9	61937367	0.1421426
9	61937543	0.6691244
9	61937756	0.4968264
9	61937790	0.8811386
9	61937821	0.3385319
9	61937830	0.2929116
9	61937862	0.0732046
9	61937984	0.9067455
9	61938013	0.6302887
9	61938151	0.2466504
9	61938252	0.1729572
9	61938306	0.2398223
9	61938307	0.2398223
9	61938426	0.8878671
9	61938547	0.8598317
9	61939068	0.9838668
9	61939202	0.5433517
9	61939444	0.7952475
9	61939482	0.7847656
9	61939680	0.4180149
9	61939864	0.4097442
9	61940053	0.0637352
9	61940077	0.2838228
9	61940281	0.8676963
9	61940426	0.8676963
9	61940445	0.3473251
9	61940456	0.3473251
9	61940480	0.3640796
9	61940503	0.303225
9	61940541	0.2678964
9	61940726	0.299984
9	61940795	0.3473251
9	61940818	0.3962268
9	61940821	0.3962268
9	61940832	0.3412902
9	61940839	0.3962268
9	61940843	0.3900664
9	61940866	0.3473251
9	61940867	0.3473251
9	61940907	0.6568348
9	61940969	0.4561488
9	61940983	0.489252
9	61941713	0.3173303
9	61941730	0.3512141
9	61941763	0.4735747
9	61941771	0.4742421
9	61941779	0.4018361
9	61941793	0.5010601
9	61942568	0.4590697
9	61942586	0.3490827
9	61942598	0.2469094
9	61942616	0.2315536
9	61942663	0.2285954
9	61942699	0.2704418
9	61942702	0.2241225
9	61943027	0.7093985
9	61943094	0.2779502
9	61943162	0.3305369
9	61943195	0.469912
9	61943196	0.477042
9	61943211	0.3577455
9	61943580	0.1787738
9	61944830	0.4754642
9	61944834	0.6314885
9	61944843	0.8436292
9	61944849	0.9492507
9	61944879	0.5106142
9	61944898	0.3962268
9	61944930	0.3556328
9	61944932	0.3556328
9	61944944	0.3556328
9	61944947	0.3556328
9	61944955	0.4516775
9	61944992	0.9873469
9	61945359	0.9984146
9	61945367	0.704559
9	61945377	0.7552968
9	61945400	0.6188004
9	61945403	0.566356
9	61945404	0.7577891
9	61945422	0.6799993
9	61945443	0.9446048
9	61945445	0.635911
9	61947784	0.5387772
9	61947810	0.5403021
9	61947846	0.7678419
9	61947860	0.6968111
9	61947881	0.7379269
9	61947890	0.3962268
9	61947898	0.6243899
9	61947902	0.4130394
9	61947907	0.774168
9	61947918	0.7837394
9	61947931	0.6722814
9	61947943	0.3473251
9	61947959	0.3962268
9	61947961	0.3962268
9	61947967	0.744556
9	61947968	0.7913361
9	61947983	0.3805902
9	61947997	0.3962268
9	61948009	0.3962268
9	61948048	0.3473251
9	61948064	0.3962268
9	61948073	0.3473251
9	61948081	0.3412902
9	61948084	0.3900664
9	61948087	0.3900664
9	61948095	0.3900664
9	61948101	0.3900664
9	61948105	0.3900664
9	61948123	0.3962268
9	61948133	0.3412902
9	61948139	0.3900664
9	61948141	0.3900664
9	61948149	0.3900664
9	61948163	0.3900664
9	61948172	0.3473251
9	61948180	0.3670664
9	61948181	0.3197087
9	61948183	0.3197087
9	61948212	0.3962268
9	61948218	0.3473251
9	61948227	0.3962268
9	61948231	0.3962268
9	61948265	0.4192609
9	61948267	0.3473251
9	61948279	0.3473251
9	61948299	0.4192609
9	61948311	0.3522774
9	61948313	0.3522774
9	61948321	0.3461266
9	61948323	0.3522774
9	61948324	0.3522774
9	61948346	0.406918
9	61948364	0.3900664
9	61948367	0.3962268
9	61948379	0.35557
9	61948395	0.3473251
9	61948421	0.3962268
9	61948433	0.3412902
9	61948438	0.3412902
9	61948443	0.3612613
9	61948451	0.3412902
9	61948497	0.3412902
9	61948516	0.3522774
9	61948536	0.3412902
9	61948564	0.3962268
9	61948573	0.3962268
9	61948574	0.3962268
9	61948599	0.3962268
9	61948613	0.3962268
9	61948622	0.3412902
9	61948637	0.3962268
9	61948646	0.3962268
9	61948664	0.3473251
9	61948701	0.3473251
9	61948713	0.3962268
9	61948719	0.3962268
9	61948730	0.3962268
9	61948753	0.3473251
9	61948811	0.3962268
9	61948821	0.3962268
9	61948864	0.3522774
9	61948869	0.3962268
9	61948880	0.4645607
9	61948881	0.6408527
9	61948882	0.4719987
9	61948887	0.5123841
9	61948893	0.3197087
9	61948902	0.4896964
9	61948903	0.4293825
9	61948908	0.294536
9	61948918	0.3473251
9	61948926	0.3962268
9	61948932	0.3962268
9	61948955	0.3962268
9	61948972	0.3962268
9	61948997	0.3473251
9	61949006	0.3473251
9	61949018	0.3962268
9	61949034	0.3962268
9	61949079	0.3962268
9	61949097	0.3962268
9	61949102	0.3962268
9	61949109	0.3473251
9	61949118	0.4034144
9	61949127	0.6344152
9	61949149	0.5183598
9	61949157	0.4657563
9	61949160	0.5183598
9	61949163	0.5183598
9	61949168	0.5026921
9	61949183	0.3839774
9	61949188	0.3839774
9	61949194	0.3522774
9	61949198	0.3522774
9	61949206	0.3413943
9	61949221	0.3962268
9	61949237	0.3473251
9	61949247	0.3962268
9	61949248	0.3962268
9	61949256	0.3962268
9	61949279	0.3473251
9	61949280	0.3962268
9	61949283	0.3473251
9	61949309	0.3962268
9	61949318	0.3588994
9	61949330	0.4034144
9	61949342	0.3473251
9	61949350	0.3962268
9	61949376	0.3473251
9	61949402	0.7948153
9	61949408	0.3322883
9	61949410	0.3473251
9	61949415	0.3962268
9	61949449	0.3522774
9	61949451	0.3522774
9	61949455	0.3606211
9	61949456	0.3322883
9	61949478	0.4128024
9	61949497	0.3473251
9	61949504	0.5307888
9	61949517	0.3670605
9	61949615	0.3794689
9	61949630	0.4339192
9	61949643	0.353782
9	61949664	0.4029942
9	61949799	0.3345711
9	61951343	0.3846484
9	61951702	0.307732
9	61951921	0.2940947
9	61953060	0.3099968
9	61953161	0.4192609
9	61953407	0.1817129
9	61954602	0.8173593
9	61955602	0.8676963
9	61956075	0.2928069
9	61956178	0.350896
9	61956773	0.3473251
9	61956774	0.3473251
9	61958188	0.3099968
9	61959368	0.2029743
9	61959583	0.3473251
9	61960216	0.307732
9	61960390	0.6840767
9	61960392	0.910199
9	61960488	0.3639882
9	61960872	0.7538533
9	61960949	0.7094401
9	61960972	0.8076222
9	61961291	0.8046989
9	61961388	0.2620875
9	61961675	0.3428442
9	61961739	0.8676963
9	61961814	0.3473251
9	61961874	0.8737091
9	61961925	0.4282702
9	61962391	0.8190125
9	61962410	0.3649465
9	61962555	0.1392706
9	61963038	0.512849
9	61963122	0.4663746
9	61963188	0.7098212
9	61963239	0.4819508
9	61963287	0.8546219
9	61963309	0.7045208
9	61963533	0.7499278
9	61964575	0.7215333
9	61964587	0.9022053
9	61964594	0.6364599
9	61964595	0.5785215
9	61964597	0.4192171
9	61964626	0.6206343
9	61964629	0.9039903
9	61964636	0.859606
9	61964647	0.859606
9	61964653	0.9256512
9	61964654	0.6731579
9	61964662	0.7645764
9	61964674	0.8246252
9	61964687	0.9617791
9	61964688	0.979357
9	61964692	0.8254868
9	61964697	0.9338918
9	61964741	0.5733379
9	61964744	0.5733379
9	61964775	0.8614155
9	61964776	0.8977341
9	61964782	0.7333052
9	61964788	0.7160514
9	61964795	0.7160514
9	61964804	0.7511116
9	61964809	0.7511116
9	61964833	0.7511116
9	61964852	0.6512688
9	61964867	0.713791
9	61964965	0.7758551
9	61964996	0.5775802
9	61965005	0.8200368
9	61965051	0.7015126
9	61965114	0.7581908
9	61965296	0.3137495
9	61965335	0.4378846
9	61965389	0.4548603
9	61965782	0.7860459
9	61965842	0.1936452
9	61965907	0.7124819
9	61965927	0.2417034
9	61966240	0.3633715
9	61966253	0.9803898
9	61966279	0.7325366
9	61966386	0.2617304
9	61966447	0.2176187
9	61966448	0.9995162
9	61966486	0.6818869
9	61966507	0.9995162
9	61966619	0.5283294
9	61966641	0.1650741
9	61966656	0.7913361
9	61966786	0.7913361
9	61966891	0.7817496
9	61966916	0.2270118
9	61967261	0.7913361
9	61967313	0.8737091
9	61967412	0.3517572
9	61967510	0.4127927
9	61967672	0.836471
9	61967868	0.8457297
9	61967948	0.8236521
9	61967955	0.7146123
9	61967971	0.1982474
9	61967975	0.150981
9	61967978	0.150981
9	61967980	0.2662755
9	61967981	0.6444198
9	61967984	0.2883897
9	61967989	0.4349655
9	61968014	0.9771381
9	61968018	0.9186976
9	61968036	0.9867763
9	61968119	0.8150189
9	61968122	0.9883488
9	61968123	0.8498367
9	61968128	0.8135987
9	61968154	0.9232945
9	61968159	0.7570386
9	61968161	0.4270761
9	61968167	0.967973
9	61968185	0.8231612
9	61968187	0.7708475
9	61968188	0.349721
9	61968190	0.8815022
9	61968192	0.2485943
9	61968196	0.9369517
9	61968197	0.6721373
9	61968200	0.6889224
9	61968214	0.5062252
9	61968215	0.5062252
9	61968218	0.4499153
9	61968226	0.6462276
9	61968227	0.1050853
9	61968232	0.677589
9	61968236	0.9803992
9	61968239	0.9607903
9	61968240	0.5590731
9	61968249	0.5812765
9	61968250	0.3380581
9	61968264	0.1478313
9	61968267	0.6294007
9	61968270	0.9093451
9	61968276	0.8876451
9	61968288	0.762896
9	61968303	0.9795488
9	61968304	0.4087273
9	61968321	0.4479847
9	61968322	0.8174409
9	61968326	0.7317207
9	61968333	0.5404147
9	61968345	0.5199299
9	61968378	0.3958486
9	61968381	0.9600376
9	61968384	0.6269259
9	61968390	0.9914981
9	61968397	0.5086415
9	61968414	0.8709545
9	61968417	0.6101888
9	61968420	0.6426309
9	61968491	0.8955605
9	61968504	0.7144401
9	61968507	0.5701184
9	61968602	0.7291309
9	61968603	0.7291309
9	61968630	0.3969177
9	61968639	0.6245807
9	61968651	0.558533
9	61968654	0.558533
9	61968679	0.8783029
9	61968682	0.8420446
9	61968692	0.8967901
9	61968700	0.3025718
9	61968719	0.7514446
9	61968726	0.9613787
9	61968727	0.8061626
9	61968737	0.3570761
9	61968741	0.2549457
9	61968749	0.3997919
9	61968753	0.3007689
9	61968755	0.1699263
9	61968756	0.3029505
9	61968759	0.2681308
9	61968762	0.1666856
9	61968780	0.6525937
9	61968790	0.244151
9	61968810	0.6903233
9	61968813	0.3499311
9	61968819	0.161457
9	61968836	0.3652372
9	61968837	0.3196881
9	61968850	0.6142152
9	61968854	0.6446592
9	61968855	0.8406491
9	61968856	0.4427882
9	61968861	0.4427882
9	61968870	0.9596069
9	61968873	0.6618242
9	61968877	0.7872026
9	61968879	0.3754831
9	61968883	0.5042972
9	61968885	0.6172297
9	61968893	0.8057192
9	61968895	0.7888442
9	61968906	0.4459656
9	61968912	0.8580078
9	61968931	0.4762259
9	61968933	0.4762259
9	61968948	0.4949731
9	61968958	0.6473933
9	61968963	0.7827536
9	61968964	0.1990794
9	61968969	0.5981383
9	61968973	0.3180735
9	61969005	0.4407261
9	61969011	0.4407261
9	61969026	0.4884379
9	61969033	0.2268977
9	61969037	0.5360212
9	61969038	0.4459656
9	61969039	0.1557703
9	61969045	0.373987
9	61969071	0.9212592
9	61969086	0.9600368
9	61969097	0.4568597
9	61969101	0.9212592
9	61969116	0.4559668
9	61969117	0.4559668
9	61969133	0.1079276
9	61969142	0.8647636
9	61969153	0.1990794
9	61969154	0.1990794
9	61969165	0.1990794
9	61969167	0.1990794
9	61969171	0.1990794
9	61969176	0.1990794
9	61969209	0.1990794
9	61969254	0.399821
9	61969284	0.2821795
9	61969297	0.2726163
9	61969345	0.5009863
9	61969405	0.3529591
9	61969444	0.2964172
9	61969458	0.9385344
9	61969484	0.7099196
9	61969506	0.7380083
9	61969554	0.3262191
9	61969569	0.8647636
9	61969591	0.3983398
9	61969592	0.3983398
9	61969594	0.3983398
9	61969597	0.3983398
9	61969633	0.3994884
9	61969640	0.3998715
9	61969641	0.8821529
9	61969684	0.8647636
9	61969698	0.3994884
9	61969725	0.3983398
9	61969737	0.6919623
9	61969749	0.7860459
9	61970106	0.3899856
9	61970143	0.3893121
9	61970168	0.3998715
9	61970180	0.3994884
9	61970187	0.3998715
9	61970200	0.3994884
9	61970217	0.3994884
9	61970222	0.3998715
9	61970239	0.3998715
9	61970261	0.3994884
9	61970262	0.3998715
9	61970266	0.3998715
9	61970299	0.8796149
9	61970305	0.82347
9	61970308	0.8418168
9	61970329	0.3998715
9	61970358	0.6083392
9	61970359	0.3994884
9	61970361	0.3911626
9	61970374	0.8283677
9	61970377	0.3859634
9	61970379	0.8404039
9	61970392	0.8759191
9	61970394	0.4093856
9	61970402	0.400759
9	61970446	0.4093856
9	61970467	0.3983398
9	61970478	0.3998715
9	61970487	0.3994884
9	61970490	0.3994884
9	61970540	0.341994
9	61970558	0.3998715
9	61970563	0.3994884
9	61970577	0.9095538
9	61970581	0.5349781
9	61970618	0.3998715
9	61970660	0.3994884
9	61970677	0.3994884
9	61970685	0.9082658
9	61970707	0.857514
9	61970732	0.3932319
9	61970741	0.3998715
9	61970744	0.3994884
9	61970757	0.8647636
9	61970763	0.3958478
9	61970774	0.3994884
9	61970775	0.3994884
9	61970785	0.3953344
9	61970788	0.3953344
9	61970793	0.3851395
9	61970794	0.3958478
9	61970806	0.3851395
9	61970811	0.3953344
9	61970831	0.3930077
9	61970846	0.2832656
9	61970884	0.5372863
9	61970935	0.7341669
9	61970940	0.3664634
9	61970968	0.3492911
9	61970973	0.3510091
9	61970976	0.3492911
9	61970986	0.3541521
9	61970988	0.6686339
9	61971003	0.5630023
9	61971035	0.3948816
9	61971047	0.9506863
9	61971054	0.3780556
9	61971064	0.8588228
9	61971066	0.394249
9	61971118	0.394249
9	61971126	0.3948816
9	61971129	0.7726258
9	61971144	0.3994884
9	61971168	0.3998715
9	61971211	0.8737091
9	61971225	0.3998715
9	61971256	0.3811735
9	61971266	0.3998715
9	61971332	0.3994884
9	61971334	0.8647636
9	61971338	0.8042196
9	61971402	0.3994884
9	61971466	0.8639448
9	61971521	0.3998715
9	61971580	0.8256434
9	61971739	0.3998715
9	61971763	0.3998715
9	61971778	0.8647636
9	61971787	0.3998715
9	61971829	0.8647636
9	61971878	0.3998715
9	61971888	0.3998715
9	61971894	0.3998715
9	61971919	0.3998715
9	61971925	0.8476632
9	61971939	0.3998715
9	61972009	0.3998715
9	61972102	0.3569668
9	61972138	0.3998715
9	61972150	0.3998715
9	61972212	0.8647636
9	61972225	0.8647636
9	61972241	0.8239498
9	61972242	0.8239498
9	61972429	0.3867885
9	61972644	0.1296626
9	61972655	0.1921365
9	61972685	0.4514666
9	61972719	0.8349004
9	61972847	0.1322494
9	61973026	0.1296626
9	61973090	0.1296626
9	61973125	0.1296626
9	61973140	0.1296626
9	61973261	0.3535557
9	61973269	0.3535557
9	61973403	0.7833304
9	61973422	0.1125314
9	61973487	0.3298597
9	61973582	0.2976943
9	61973628	0.824372
9	61973754	0.6229263
9	61973793	0.3035945
9	61973802	0.7833304
9	61973857	0.3295764
9	61973865	0.1240456
9	61973887	0.3521738
9	61973949	0.1368976
9	61973964	0.1306306
9	61973991	0.333838
9	61974058	0.2991738
9	61974076	0.1351279
9	61974225	0.8647636
9	61974260	0.3295764
9	61974304	0.3126165
9	61974368	0.5154309
9	61974385	0.5021825
9	61974388	0.4176039
9	61974410	0.1351279
9	61974413	0.1392014
9	61974457	0.8133585
9	61974589	0.3159473
9	61974707	0.3295764
9	61974857	0.337686
9	61974870	0.337686
9	61974913	0.3295764
9	61974926	0.3295764
9	61974932	0.3295764
9	61974942	0.9867763
9	61974964	0.3295764
9	61974973	0.5930871
9	61974974	0.2168947
9	61974989	0.3295764
9	61975007	0.2011849
9	61975021	0.3295764
9	61975034	0.3295764
9	61975067	0.3694251
9	61975079	0.3385942
9	61975082	0.3385942
9	61975101	0.2842785
9	61975176	0.3385942
9	61975210	0.3385942
9	61975279	0.3385942
9	61975298	0.3295764
9	61975338	0.3295764
9	61975370	0.4886675
9	61975422	0.246192
9	61975470	0.3295764
9	61975478	0.3295764
9	61975482	0.5824148
9	61975490	0.1628825
9	61975562	0.3316551
9	61975563	0.3316551
9	61975703	0.3051549
9	61975705	0.3224741
9	61975720	0.8256434
9	61975723	0.3015326
9	61975727	0.3316551
9	61975762	0.3316551
9	61975924	0.3316551
9	61975938	0.3316551
9	61975976	0.3316551
9	61975988	0.3316551
9	61976014	0.4930362
9	61976047	0.1494525
9	61976078	0.3457989
9	61976088	0.3457989
9	61976089	0.3457989
9	61976090	0.3457989
9	61976117	0.3457989
9	61976143	0.3457989
9	61976154	0.3457989
9	61976185	0.3457989
9	61976220	0.3457989
9	61976226	0.3457989
9	61976229	0.1494525
9	61976242	0.3457989
9	61976268	0.3457989
9	61976291	0.1494525
9	61976368	0.3457989
9	61976393	0.8647636
9	61976435	0.3457989
9	61976453	0.1494525
9	61976454	0.9867763
9	61976455	0.3457989
9	61976457	0.4624355
9	61976487	0.850396
9	61976676	0.3610684
9	61976685	0.8017929
9	61976696	0.3787363
9	61976718	0.3787363
9	61976757	0.3787363
9	61976763	0.3787363
9	61976779	0.3787363
9	61976878	0.8823933
9	61976893	0.8085223
9	61976899	0.3787363
9	61977052	0.3627718
9	61977184	0.8435781
9	61977289	0.3699164
9	61977294	0.8328465
9	61977305	0.3540514
9	61977327	0.4689526
9	61977405	0.2470967
9	61977453	0.1845121
9	61977493	0.4548608
9	61977610	0.1634714
9	61977682	0.8634644
9	61977759	0.8310255
9	61977818	0.9267642
9	61977845	0.555193
9	61977896	0.9267642
9	61977982	0.7937556
9	61978001	0.8647636
9	61978064	0.9924823
9	61978090	0.8953897
9	61978233	0.9867763
9	61978370	0.8429236
9	61978384	0.9651234
9	61979072	0.7420147
9	61979104	0.9433954
9	61979224	0.1569973
9	61980494	0.8866834
9	61980568	0.7937556
9	61980644	0.4944119
9	61980665	0.5862224
9	61980684	0.7937556
9	61980781	0.4944119
9	61980799	0.4247659
9	61980825	0.762198
9	61980865	0.9733453
9	61980882	0.9921544
9	61980956	0.7937556
9	61980961	0.8676963
9	61980977	0.7937556
9	61980981	0.727357
9	61980987	0.7468046
9	61981002	0.7937556
9	61981038	0.7937556
9	61981040	0.839287
9	61981046	0.4898111
9	61981047	0.7891342
9	61981185	0.4944119
9	61981321	0.1162725
9	61981472	0.8902032
9	61981642	0.6282539
9	61981645	0.2934309
9	61981787	0.4885774
9	61981813	0.8538116
9	61981837	0.8419033
9	61981855	0.7763348
9	61981859	0.8647636
9	61981866	0.6339368
9	61981906	0.7382383
9	61981916	0.7382383
9	61981923	0.7754284
9	61981943	0.7754284
9	61982061	0.5013797
9	61982124	0.8790968
9	61982193	0.3363346
9	61982205	0.3469061
9	61982221	0.3446531
9	61982226	0.3446531
9	61982250	0.9295611
9	61982405	0.7975171
9	61982523	0.1289558
9	61982724	0.09757194
9	61982976	0.4486087
9	61982997	0.5406118
9	61983036	0.2165661
9	61983154	0.3314715
9	61983179	0.2651608
9	61983206	0.2170884
9	61983213	0.360969
9	61983308	0.3899188
9	61983323	0.8171667
9	61983363	0.4923892
9	61983405	0.2450654
9	61983455	0.8810308
9	61983462	0.2637227
9	61983503	0.6391926
9	61983628	0.6989848
9	61983678	0.3751658
9	61983684	0.7587933
9	61983956	0.8975818
9	61983971	0.8647636
9	61983982	0.4895557
9	61984011	0.09737578
9	61984030	0.9719131
9	61984099	0.1148007
9	61984100	0.6357176
9	61984101	0.5972778
9	61984136	0.1284058
9	61984230	0.5446897
9	61984255	0.5447165
9	61984284	0.4895557
9	61984369	0.5795785
9	61984393	0.06580225
9	61984408	0.5795785
9	61984714	0.6389408
9	61984759	0.9958626
9	61984816	0.5057772
9	61984844	0.7955406
9	61984907	0.5797067
9	61984914	0.0985894
9	61984957	0.04675799
9	61985064	0.9788514
9	61985465	0.9519405
9	61985481	0.8676963
9	61985506	0.4877292
9	61985563	0.05569392
9	61985575	0.5027019
9	61985642	0.8042106
9	61986690	0.7480517
9	61986726	0.8214904
9	61986813	0.7973638
9	61986840	0.8013977
9	61986953	0.354088
9	61986979	0.8569024
9	61987254	0.863793
9	61987333	0.311359
9	61987375	0.311359
9	61987395	0.666438
9	61987619	0.9295912
9	61987646	0.4030597
9	61987682	0.4030262
9	61987784	0.43016
9	61987788	0.43016
9	61987802	0.43016
9	61987836	0.4030262
9	61987853	0.4030262
9	61987864	0.5351973
9	61987875	0.4030262
9	61987883	0.9401891
9	61987911	0.4030262
9	61987954	0.456576
9	61988004	0.7517381
9	61988036	0.4765082
9	61988060	0.4028982
9	61988066	0.4028982
9	61988075	0.4028982
9	61988080	0.4028982
9	61988088	0.4028982
9	61988104	0.6569534
9	61988149	0.3595928
9	61988194	0.6470347
9	61988237	0.4030597
9	61988551	0.4030597
9	61988568	0.6470347
9	61988572	0.6442561
9	61988708	0.6272056
9	61988736	0.6604233
9	61988747	0.6657328
9	61988793	0.724909
9	61988843	0.6657328
9	61988884	0.6657328
9	61988915	0.6604233
9	61988941	0.6657328
9	61988948	0.3814514
9	61989032	0.8676963
9	61989148	0.3564983
9	61989168	0.4707546
9	61989179	0.3124716
9	61989190	0.6123221
9	61989216	0.4707546
9	61989234	0.5350335
9	61989286	0.4842126
9	61989387	0.6052876
9	61989437	0.4068042
9	61989569	0.955892
9	61989759	0.2627941
9	61989787	0.6846866
9	61989789	0.8666186
9	61990017	0.9915572
9	61990114	0.8230193
9	61990136	0.6706209
9	61990198	0.5984989
9	61990215	0.990324
9	61990221	0.9648136
9	61990225	0.3785683
9	61990226	0.5944977
9	61990251	0.06040534
9	61990331	0.4873025
9	61990339	0.8640795
9	61990369	0.8650388
9	61990378	0.07694709
9	61990443	0.7560336
9	61990472	0.4833927
9	61990495	0.7933765
9	61990498	0.8629575
9	61990542	0.9295912
9	61990804	0.6691172
9	61990932	0.5046099
9	61991155	0.8230193
9	61991227	0.8650388
9	61991228	0.8650388
9	61991260	0.4919615
9	61991355	0.1203466
9	61991660	0.8650388
9	61991669	0.7933765
9	61991792	0.6259708
9	61991915	0.9330308
9	61992052	0.9330308
9	61992180	0.4935178
9	61992199	0.4877292
9	61992337	0.9556351
9	61992488	0.8676963
9	61992528	0.4877292
9	61992676	0.5906551
9	61992784	0.7971236
9	61992989	0.09000309
9	61993221	0.5280049
9	61993225	0.5706551
9	61993228	0.7736155
9	61993252	0.5706551
9	61993353	0.9842117
9	61993371	0.9477194
9	61993401	0.6957642
9	61993434	0.5742094
9	61993462	0.9295912
9	61993482	0.501299
9	61993490	0.4720095
9	61993491	0.501299
9	61993493	0.4720095
9	61993496	0.4720095
9	61993509	0.4720095
9	61993580	0.8938983
9	61994070	0.8553923
9	61994080	0.8231604
9	61994100	0.9775961
9	61994103	0.3023049
9	61994106	0.6630393
9	61994131	0.3773404
9	61994147	0.8219494
9	61994170	0.9295912
9	61994198	0.9177245
9	61994216	0.9295912
9	61994243	0.9295912
9	61994304	0.6745853
9	61994337	0.6745853
9	61994359	0.8780522
9	61994362	0.6274762
9	61994380	0.8780522
9	61994410	0.9295912
9	61994412	0.9295912
9	61994421	0.9295912
9	61994443	0.6159825
9	61994454	0.1129483
9	61994467	0.9295912
9	61994476	0.8500652
9	61994517	0.9295912
9	61994529	0.9295912
9	61994580	0.9295912
9	61994729	0.5823245
9	61994751	0.7158896
9	61994816	0.5823245
9	61994900	0.9313565
9	61994955	0.9295912
9	61995104	0.9295912
9	61995110	0.9295912
9	61995124	0.9295912
9	61995161	0.9295912
9	61995165	0.9295912
9	61995176	0.2737763
9	61995194	0.9295912
9	61995197	0.9295912
9	61995279	0.9198446
9	61995701	0.7646009
9	61995744	0.955892
9	61995843	0.5742094
9	61995874	0.5742094
9	61995966	0.9295912
9	61996016	0.9295912
9	61996025	0.9295912
9	61996080	0.5742094
9	61996117	0.5742094
9	61996119	0.4877292
9	61996167	0.9295912
9	61996173	0.9295912
9	61996179	0.9295912
9	61996221	0.9295912
9	61996344	0.9295912
9	61996347	0.9295912
9	61996598	0.9295912
9	61996635	0.9295912
9	61996719	0.9295912
9	61996858	0.5742094
9	61996950	0.7971236
9	61997042	0.9295912
9	61997108	0.9295912
9	61997113	0.9295912
9	61997126	0.9295912
9	61997215	0.6590686
9	61997252	0.9295912
9	61997344	0.8676963
9	61997417	0.9295912
9	61997435	0.9295912
9	61997458	0.8742338
9	61997524	0.9216036
9	61997576	0.5742094
9	61998032	0.4766386
9	61998323	0.5681658
9	61998403	0.8676963
9	61998565	0.5414315
9	61998629	0.8352381
9	61998689	0.8250955
9	61998762	0.4503369
9	61998773	0.8162676
9	61998967	0.9295912
9	61998975	0.802746
9	61999023	0.9370731
9	61999061	0.7785108
9	61999146	0.5456149
9	61999219	0.3569864
9	61999279	0.8197021
9	61999404	0.5335814
9	61999451	0.2755687
9	61999554	0.4548532
9	61999570	0.3175501
9	61999814	0.5348081
9	61999816	0.5348081
9	61999820	0.5348081
9	61999852	0.2867001
9	62000179	0.1957339
9	62000357	0.8455197
9	62000409	0.01311511
9	62000488	0.4045035
9	62000635	0.003835672
9	62000805	0.5921671
9	62000811	0.8521608
9	62000815	0.8209227
9	62001010	0.893526
9	62001020	0.7632877
9	62001148	0.01766223
9	62001168	0.9979306
9	62001407	0.5666034
9	62001426	0.1180174
9	62001457	0.1883177
9	62001543	0.849691
9	62001639	0.3022218
9	62001679	0.3866865
9	62001737	0.7563686
9	62001760	0.5241338
9	62001788	0.5241338
9	62001791	0.5241338
9	62001818	0.2517515
9	62001934	0.2655303
9	62001998	0.3776451
9	62002102	0.05888517
9	62002186	0.2517515
9	62002305	0.3488109
9	62002317	0.3772991
9	62002761	0.2962821
9	62003333	0.4915033
9	62003622	0.8337097
9	62003943	0.981204
9	62004149	0.1860135
9	62004243	0.8676963
9	62004336	0.2665068
9	62004520	0.05848186
9	62005154	0.7448806
9	62005166	0.3381424
9	62005568	0.5967566
9	62006008	0.5967566
9	62006057	0.5838904
9	62006058	0.3658098
9	62006257	0.7523387
9	62006362	0.4491947
9	62006399	0.8676963
9	62006443	0.7339652
9	62006477	0.4604321
9	62006506	0.4604321
9	62006635	0.7529767
9	62006642	0.4230192
9	62006892	0.03625501
9	62006897	0.697043
9	62006992	0.7122646
9	62006999	0.7122646
9	62007062	0.04167343
9	62007064	0.8174364
9	62007244	0.7889829
9	62007247	0.8464827
9	62007299	0.8260052
9	62007451	0.7980865
9	62007478	0.8094125
9	62007480	0.6275817
9	62007497	0.9192144
9	62007501	0.8464827
9	62007717	0.7370509
9	62014994	0.5816325
9	62015027	0.8621891
9	62015096	0.3269059
9	62015170	0.9015966
9	62016119	0.537315
9	62016153	0.2303221
9	62016260	0.7633125
9	62016359	0.8176908
9	62016372	0.6094329
9	62016470	0.916929
9	62016482	0.916929
9	62016522	0.916929
9	62016570	0.8464827
9	62016606	0.7563686
9	62016609	0.916929
9	62016633	0.7345512
9	62016635	0.7440734
9	62016669	0.6753409
9	62016746	0.7633125
9	62016794	0.3443241
9	62016795	0.1314308
9	62016807	0.7770676
9	62016934	0.6753409
9	62016958	0.7889829
9	62016971	0.2808119
9	62016988	0.7889829
9	62016991	0.7889829
9	62017014	0.7889829
9	62017044	0.7889829
9	62017052	0.7633125
9	62017068	0.7770676
9	62017076	0.7889829
9	62017077	0.7889829
9	62017085	0.8464827
9	62017097	0.8337097
9	62017099	0.827751
9	62017128	0.916929
9	62017136	0.9921699
9	62017168	0.96949
9	62017192	0.7326523
9	62017198	0.8204265
9	62017225	0.1397013
9	62017244	0.2981201
9	62017249	0.786091
9	62017317	0.7770676
9	62017318	0.8524682
9	62017346	0.8464827
9	62017352	0.1848288
9	62017445	0.98916
9	62017523	0.6291275
9	62017536	0.7768068
9	62017539	0.7934449
9	62017550	0.7768068
9	62017579	0.7621419
9	62017588	0.7614227
9	62017594	0.835379
9	62017599	0.7902365
9	62017630	0.5698996
9	62017639	0.8690256
9	62017646	0.5527751
9	62017685	0.6537775
9	62017749	0.7633125
9	62017756	0.8867971
9	62017773	0.6291275
9	62017776	0.8326154
9	62017785	0.8867971
9	62017800	0.9365863
9	62017851	0.8867971
9	62017853	0.8867971
9	62017860	0.8867971
9	62017874	0.9051355
9	62017876	0.9051355
9	62017877	0.7068362
9	62017886	0.893298
9	62017887	0.7430089
9	62017888	0.7430089
9	62017894	0.7430089
9	62017903	0.9051355
9	62017911	0.5389286
9	62017988	0.8867971
9	62018011	0.8867971
9	62018017	0.8867971
9	62018049	0.7246574
9	62018062	0.8867971
9	62018106	0.7246574
9	62018109	0.8867971
9	62018115	0.7246574
9	62018153	0.7246574
9	62018227	0.7417421
9	62018417	0.2597229
9	62018446	0.08705461
9	62018546	0.5838904
9	62018841	0.5838904
9	62018992	0.457586
9	62019022	0.344065
9	62019111	0.7513988
9	62019112	0.1970613
9	62019116	0.9271664
9	62019176	0.7612139
9	62019186	0.4634952
9	62019193	0.8528023
9	62019194	0.7612139
9	62019236	0.4767943
9	62019785	0.7560117
9	62020035	0.7345512
9	62020581	0.9826709
9	62020736	0.8687307
9	62020987	0.7770676
9	62020995	0.916929
9	62021084	0.5838904
9	62021212	0.6225708
9	62021959	0.8842427
9	62022195	0.7633125
9	62022240	0.916929
9	62022344	0.8337097
9	62022349	0.5838904
9	62022416	0.5290773
9	62022527	0.7548251
9	62022686	0.9517502
9	62022969	0.3312093
9	62023283	0.7633125
9	62023350	0.09446215
9	62023691	0.8337097
9	62023839	0.9538311
9	62024243	0.7770676
9	62024363	0.2731741
9	62024377	0.7345512
9	62024690	0.9363715
9	62024900	0.4882571
9	62025269	0.7529767
9	62025639	0.8842427
9	62025911	0.2467163
9	62026014	0.7029371
9	62026299	0.8842427
9	62026405	0.3312093
9	62026550	0.916929
9	62027060	0.7633125
9	62027130	0.8337097
9	62027923	0.8337097
9	62027945	0.8337097
9	62028276	0.6858105
9	62028311	0.6561577
9	62028330	0.3312093
9	62028733	0.7770676
9	62029225	0.4380007
9	62029236	0.8644901
9	62029328	0.3434219
9	62029368	0.3576599
9	62029652	0.5950876
9	62029865	0.7345512
9	62030766	0.6721529
9	62031472	0.2433237
9	62031499	0.2433237
9	62031536	0.9834834
9	62031612	0.4303264
9	62031613	0.4303264
9	62031771	0.3918018
9	62031837	0.1476052
9	62031900	0.888104
9	62031952	0.8168701
9	62032251	0.8737091
9	62032288	0.3452593
9	62032303	0.6237937
9	62032311	0.03176713
9	62032442	0.5984507
9	62032463	0.9292594
9	62032490	0.03176713
9	62032572	0.03176713
9	62032583	0.689265
9	62032596	0.689265
9	62032610	0.6060865
9	62032799	0.8095842
9	62032867	0.5557444
9	62033294	0.9292594
9	62033317	0.5391202
9	62033443	0.8828735
9	62033663	0.0009117127
9	62034142	0.5186867
9	62034154	0.510031
9	62034654	0.8549008
9	62034676	0.01784653
9	62034701	0.9700039
9	62034706	0.005274456
9	62034767	0.9458275
9	62034782	0.4792153
9	62034792	0.936248
9	62034823	0.5601424
9	62034873	0.9292594
9	62034894	0.5829897
9	62035520	0.7295386
9	62035945	0.8737091
9	62036436	0.001355201
9	62036437	0.02609452
9	62038480	0.1623243
9	62039382	0.005264684
9	62039671	0.7990742
9	62040306	0.4250752
9	62040564	0.2521968
9	62041313	0.07943579
9	62041792	0.6743304
9	62042463	0.001355201
9	62042476	0.9825772
9	62042897	0.8147424
9	62042989	0.8225053
9	62042993	0.7851732
9	62043009	0.8145854
9	62043013	0.7851732
9	62043189	0.6350448
9	62043238	0.8180231
9	62043306	0.1029935
9	62043432	0.1047692
9	62043511	0.7001817
9	62043521	0.7001817
9	62044122	0.001527796
9	62044140	0.05638137
9	62044299	0.6932256
9	62044556	0.8310529
9	62044959	0.01708574
9	62045388	0.9321093
9	62046036	0.1581901
9	62046128	0.2597871
9	62046129	0.02235299
9	62046239	0.5668307
9	62046406	0.1471972
9	62046410	0.1471972
9	62046416	0.09274642
9	62046468	0.8604247
9	62046498	0.09102025
9	62046560	0.4703676
9	62046573	0.496663
9	62046860	0.3787099
9	62046929	0.7352407
9	62047003	0.5470472
9	62047044	0.5343891
9	62047068	0.5486154
9	62047085	0.5005796
9	62047161	0.2687489
9	62047205	0.7209587
9	62047324	0.514313
9	62047451	0.6397065
9	62047515	0.9441567
9	62047519	0.8694227
9	62047656	0.9861234
9	62047789	0.2135871
9	62047798	0.4656635
9	62047824	0.9540959
9	62047841	0.4656635
9	62047992	0.5169617
9	62048022	0.5169617
9	62048094	0.5369059
9	62048098	0.8460903
9	62048101	0.5369059
9	62048134	0.5369059
9	62048160	0.7839519
9	62048183	0.5369059
9	62048217	0.524597
9	62048252	0.2396434
9	62048275	0.524597
9	62048550	0.8137412
9	62048674	0.5369059
9	62048704	0.5235065
9	62048752	0.514313
9	62049116	0.486174
9	62049317	0.8192402
9	62049455	0.9610545
9	62049775	0.5818351
9	62049962	0.7608934
9	62050006	0.7608934
9	62050018	0.7319671
9	62050170	0.9767941
9	62050186	0.727733
9	62050452	0.1863694
9	62051001	0.6743304
9	62051330	0.5235065
9	62051964	0.7953013
9	62052396	0.5324022
9	62052622	0.9179037
9	62052692	0.5235065
9	62052883	0.501245
9	62053004	0.4066251
9	62053332	0.2448835
9	62053450	0.8719939
9	62053651	0.4992038
9	62053698	0.4992038
9	62053724	0.4633712
9	62053758	0.4992038
9	62053848	0.6743304
9	62053886	0.4992038
9	62053898	0.4992038
9	62053905	0.4992038
9	62053945	0.7876868
9	62054004	0.4992038
9	62054103	0.4992038
9	62054155	0.4992038
9	62054172	0.4992038
9	62054200	0.4992038
9	62054290	0.653143
9	62054460	0.1562524
9	62055653	0.6100195
9	62056345	0.3026946
9	62056554	0.6743304
9	62056585	0.5235065
9	62056715	0.5324022
9	62056819	0.1922582
9	62056872	0.2121329
9	62056896	0.8264951
9	62056958	0.6743304
9	62057226	0.9750576
9	62057240	0.3669509
9	62057275	0.3547126
9	62057473	0.7560878
9	62057635	0.6493768
9	62057725	0.3048509
9	62057727	0.5495661
9	62057743	0.2694365
9	62057752	0.5267628
9	62057791	0.2165911
9	62057793	0.2519178
9	62057824	0.3750207
9	62057836	0.2845622
9	62057861	0.3420362
9	62057875	0.2596116
9	62057897	0.4015838
9	62057900	0.3901286
9	62057901	0.1352654
9	62057905	0.3901286
9	62057908	0.3901286
9	62058122	0.2978908
9	62058297	0.4443241
9	62058427	0.2334694
9	62058512	0.4882207
9	62058604	0.9848356
9	62058622	0.6951337
9	62058636	0.8101229
9	62058640	0.8101229
9	62058643	0.8999815
9	62058674	0.982775
9	62058710	0.1231577
9	62058726	0.2632572
9	62058923	0.4292471
9	62058953	0.4041164
9	62058963	0.4522939
9	62059057	0.7126897
9	62059089	0.6766564
9	62059099	0.08521694
9	62059198	0.7123013
9	62059201	0.2275905
9	62059223	0.610167
9	62059225	0.336698
9	62060629	0.08012478
9	62060751	0.8824144
9	62060780	0.1387215
9	62060848	0.7697604
9	62060873	0.08260815
9	62060876	0.08260815
9	62060896	0.1100416
9	62060909	0.1100416
9	62060942	0.06878627
9	62060966	0.06878627
9	62060967	0.06878627
9	62061003	0.1126205
9	62061033	0.06878627
9	62061050	0.06878627
9	62061067	0.5622589
9	62061088	0.06878627
9	62061104	0.06878627
9	62061109	0.06878627
9	62061114	0.06878627
9	62061153	0.06878627
9	62061168	0.5622589
9	62061176	0.08260815
9	62061191	0.06878627
9	62061216	0.08708089
9	62061242	0.07727548
9	62061243	0.07727548
9	62061244	0.07727548
9	62061255	0.08708089
9	62061261	0.08708089
9	62061286	0.6664848
9	62061288	0.08708089
9	62061299	0.08708089
9	62061307	0.09725052
9	62061311	0.09725052
9	62061317	0.09845726
9	62061327	0.1655276
9	62061349	0.1480034
9	62061376	0.7299586
9	62061397	0.1141952
9	62061409	0.1141952
9	62061428	0.1141952
9	62061454	0.08210951
9	62061471	0.104001
9	62061495	0.104001
9	62061498	0.104001
9	62061517	0.1236132
9	62061524	0.1026315
9	62061538	0.104001
9	62061577	0.104001
9	62061590	0.09055038
9	62061594	0.4670846
9	62061595	0.1464625
9	62061613	0.5878659
9	62061659	0.1235048
9	62061674	0.1235048
9	62061693	0.1141952
9	62061697	0.1517049
9	62061723	0.08269534
9	62061731	0.5762737
9	62061753	0.2091648
9	62061779	0.1125711
9	62062084	0.3209015
9	62062151	0.3984383
9	62062194	0.4358671
9	62062205	0.5172929
9	62062241	0.8897351
9	62062262	0.8321242
9	62062299	0.3583578
9	62062310	0.4169809
9	62062330	0.3650388
9	62062367	0.4939743
9	62062459	0.3583578
9	62062486	0.3902937
9	62062491	0.3583578
9	62062502	0.3583578
9	62062519	0.3921755
9	62062552	0.4764605
9	62062561	0.5186799
9	62062586	0.8627047
9	62062602	0.2269128
9	62062672	0.501193
9	62062673	0.150171
9	62062675	0.1271005
9	62062858	0.7567675
9	62063049	0.09970119
9	62063067	0.5326388
9	62063093	0.5187434
9	62063094	0.5253617
9	62063143	0.5534949
9	62063160	0.3640191
9	62063199	0.1021923
9	62063231	0.7089293
9	62063254	0.07335681
9	62063286	0.06903201
9	62063396	0.6764084
9	62063846	0.6302904
9	62063936	0.1548069
9	62064171	0.164733
9	62064224	0.5914158
9	62064253	0.1428425
9	62064379	0.8028489
9	62064406	0.1655936
9	62064428	0.838708
9	62064544	0.496617
9	62064676	0.838708
9	62064683	0.496617
9	62064787	0.7741223
9	62064871	0.7049314
9	62064877	0.2097304
9	62064935	0.7345144
9	62065041	0.496617
9	62065905	0.813165
9	62066140	0.9935995
9	62066473	0.7608667
9	62066512	0.4029573
9	62066551	0.05076485
9	62066642	0.1662107
9	62066672	0.1662107
9	62066985	0.5980121
9	62067330	0.484467
9	62067391	0.4816025
9	62067392	0.5095897
9	62067447	0.4921094
9	62067564	0.7835732
9	62068102	0.6743304
9	62068295	0.3105782
9	62068419	0.384263
9	62068431	0.6281771
9	62068433	0.1229267
9	62068443	0.03723332
9	62068459	0.6281771
9	62068466	0.02538287
9	62068553	0.6281771
9	62068589	0.1000162
9	62068608	0.374481
9	62068837	0.09565106
9	62069298	0.3685047
9	62069474	0.6740918
9	62069502	0.6411526
9	62069530	0.6494068
9	62069551	0.6494068
9	62069579	0.5798211
9	62069663	0.1611271
9	62069708	0.6642039
9	62069714	0.522237
9	62069727	0.8261912
9	62069749	0.2162749
9	62069775	0.2405682
9	62069832	0.2162749
9	62069846	0.6115311
9	62069936	0.2065223
9	62069975	0.2065223
9	62070014	0.2065223
9	62070025	0.2121103
9	62070062	0.2121103
9	62070095	0.2121103
9	62070104	0.2564501
9	62070142	0.2121103
9	62070157	0.02200151
9	62070235	0.2774309
9	62070255	0.2774309
9	62070277	0.2774309
9	62070304	0.2774309
9	62070330	0.2774309
9	62070342	0.2558369
9	62070353	0.2774309
9	62070359	0.2774309
9	62070371	0.2774309
9	62070372	0.2774309
9	62070377	0.2774309
9	62070536	0.02200151
9	62070617	0.02785792
9	62070767	0.419541
9	62070995	0.7324526
9	62071054	0.7289618
9	62071276	0.0582914
9	62071602	0.2683877
9	62071855	0.9335905
9	62071923	0.9335905
9	62071999	0.9335905
9	62072149	0.5700569
9	62072347	0.5788772
9	62072493	0.5950858
9	62072519	0.4141507
9	62072622	0.4869106
9	62072672	0.8095075
9	62072945	0.8528707
9	62072996	0.5348387
9	62073000	0.5869798
9	62073003	0.5348387
9	62073011	0.1688745
9	62073037	0.6427943
9	62073059	0.3010882
9	62073069	0.2079359
9	62073094	0.1406661
9	62073104	0.1301768
9	62073128	0.4294592
9	62073404	0.663238
9	62073441	0.6422769
9	62073453	0.6676343
9	62073458	0.7667915
9	62073459	0.7667915
9	62073479	0.6864009
9	62073519	0.7361991
9	62073521	0.7361991
9	62073530	0.6806174
9	62073573	0.7686981
9	62073605	0.7839198
9	62073617	0.8466317
9	62073622	0.6613015
9	62073653	0.6613015
9	62073819	0.8311756
9	62073834	0.7450518
9	62073862	0.7450518
9	62073870	0.8466317
9	62073873	0.5453537
9	62073903	0.3762856
9	62073919	0.7450518
9	62073925	0.3473615
9	62073927	0.7450518
9	62073942	0.4151187
9	62073964	0.7450518
9	62073973	0.9011543
9	62074010	0.8911979
9	62074077	0.3762856
9	62074109	0.7237796
9	62074194	0.621604
9	62074266	0.6050781
9	62074317	0.8601276
9	62074319	0.8239934
9	62074362	0.3742863
9	62074377	0.1351457
9	62074382	0.8674807
9	62074391	0.8897393
9	62074446	0.02151578
9	62074453	0.7386574
9	62074469	0.531962
9	62074568	0.7450518
9	62074571	0.5453537
9	62074580	0.5453537
9	62074600	0.7450518
9	62074642	0.4913401
9	62074679	0.7450518
9	62074701	0.7450518
9	62074708	0.6954848
9	62074744	0.5850291
9	62074804	0.6842431
9	62074895	0.7450518
9	62074924	0.6665132
9	62074928	0.02703867
9	62075057	0.9251412
9	62075067	0.8275351
9	62075088	0.05967858
9	62075090	0.1199095
9	62075092	0.8484109
9	62075095	0.782705
9	62075112	0.6651478
9	62075146	0.2342729
9	62075150	0.04452638
9	62075215	0.3089749
9	62075434	0.04026893
9	62075472	0.119003
9	62075496	0.128652
9	62075518	0.8295261
9	62075522	0.8168845
9	62075540	0.7753185
9	62075578	0.06127707
9	62075579	0.3150913
9	62075589	0.4225606
9	62075595	0.0941266
9	62075606	0.7469582
9	62075608	0.8535094
9	62075647	0.005687578
9	62075648	0.00738817
9	62075727	0.06201111
9	62075742	0.07654523
9	62075750	0.06201111
9	62075760	0.1306729
9	62075761	0.1900114
9	62075815	0.7072356
9	62075836	0.2644033
9	62075837	0.2137361
9	62075870	0.8587951
9	62075876	0.8633949
9	62076011	0.8578635
9	62076107	0.5530279
9	62076151	0.4862551
9	62076157	0.5472688
9	62076167	0.4369744
9	62081024	0.7212333
9	62081034	0.006948751
9	62081056	0.907672
9	62081106	0.7109277
9	62081113	0.7109277
9	62081125	0.4276677
9	62081170	0.7109277
9	62081201	0.5889628
9	62081273	0.02703867
9	62081288	0.6598276
9	62081293	0.5452932
9	62081297	0.5452932
9	62081307	0.4215241
9	62081400	0.6926547
9	62081442	0.7869789
9	62081451	0.7869789
9	62081471	0.8963215
9	62081474	0.6776748
9	62081502	0.7869789
9	62081503	0.7869789
9	62081508	0.7869789
9	62081532	0.8061314
9	62081541	0.7869789
9	62081546	0.7869789
9	62081580	0.7869789
9	62081610	0.02703867
9	62081691	0.7869789
9	62081701	0.9117859
9	62081743	0.7869789
9	62081756	0.3821798
9	62081838	0.7869789
9	62081884	0.8304086
9	62081895	0.7869789
9	62082029	0.7869789
9	62082071	0.323198
9	62082113	0.7869789
9	62082172	0.7869789
9	62082202	0.7869789
9	62082229	0.7869789
9	62082233	0.8061314
9	62082243	0.9952513
9	62082253	0.7261426
9	62082277	0.02151578
9	62082344	0.7869789
9	62082389	0.7869789
9	62082410	0.7869789
9	62082422	0.7869789
9	62082456	0.7869789
9	62082488	0.7205878
9	62082499	0.7118503
9	62082778	0.7948647
9	62082822	0.7445002
9	62082898	0.5536863
9	62082943	0.8311178
9	62082978	0.5830648
9	62083144	0.9190501
9	62083371	0.8061314
9	62083576	0.5502521
9	62084643	0.3762856
9	62084888	0.8061314
9	62085611	0.8466317
9	62086012	0.5723908
9	62086050	0.02151578
9	62086768	0.7445002
9	62086808	0.8061314
9	62086909	0.8350948
9	62087085	0.8952366
9	62087331	0.8061314
9	62088307	0.7028825
9	62088536	0.8967928
9	62088921	0.009115782
9	62089052	0.9417062
9	62090088	0.9220718
9	62090714	0.1348128
9	62090784	0.02515238
9	62090786	0.02679526
9	62090871	0.4671328
9	62090891	0.04812654
9	62090901	0.8180946
9	62090916	0.6455843
9	62091036	0.5453537
9	62091097	0.4062714
9	62091269	0.3470686
9	62091823	0.6079193
9	62091830	0.7578379
9	62091870	0.9095783
9	62091886	0.9095783
9	62091887	0.9095783
9	62091892	0.9095783
9	62091905	0.9255064
9	62091918	0.9095783
9	62091943	0.9255064
9	62092058	0.07565582
9	62092063	0.5467905
9	62092070	0.07565582
9	62092124	0.07565582
9	62092135	0.07565582
9	62092137	0.05758109
9	62092155	0.07565582
9	62092205	0.07565582
9	62092209	0.07565582
9	62092220	0.04170568
9	62092256	0.07565582
9	62092282	0.07565582
9	62092301	0.07565582
9	62092305	0.07565582
9	62092309	0.07565582
9	62092354	0.07565582
9	62092364	0.07565582
9	62092374	0.07565582
9	62092375	0.07565582
9	62092386	0.07565582
9	62092412	0.07565582
9	62092419	0.07565582
9	62092442	0.07565582
9	62092453	0.07565582
9	62092468	0.07565582
9	62092513	0.07565582
9	62092522	0.07565582
9	62092533	0.07565582
9	62092573	0.07565582
9	62092639	0.07565582
9	62092640	0.07565582
9	62092654	0.7578379
9	62092667	0.07565582
9	62092688	0.07565582
9	62092695	0.07565582
9	62092763	0.870524
9	62092778	0.07565582
9	62092780	0.07565582
9	62092788	0.07565582
9	62092807	0.07565582
9	62092854	0.07565582
9	62092857	0.07565582
9	62092882	0.07565582
9	62092896	0.07565582
9	62092939	0.07565582
9	62093019	0.07565582
9	62093061	0.06471225
9	62093111	0.03751589
9	62093114	0.03324416
9	62093134	0.834079
9	62093240	0.008709508
9	62093277	0.8261495
9	62093304	0.1111132
9	62093347	0.1954248
9	62093750	0.1403838
9	62093767	0.7349409
9	62093773	0.08859381
9	62093788	0.08859381
9	62093790	0.1783293
9	62093794	0.8466317
9	62093822	0.07565582
9	62093828	0.07565582
9	62093867	0.01978814
9	62093930	0.06309532
9	62093932	0.06309532
9	62093934	0.0479432
9	62093942	0.025143
9	62093950	0.04467286
9	62094061	0.1986783
9	62094083	0.04170568
9	62094091	0.04170568
9	62094097	0.04170568
9	62094102	0.07565582
9	62094119	0.04170568
9	62094145	0.0704597
9	62094151	0.06587525
9	62094155	0.07122541
9	62094158	0.06752755
9	62094169	0.06769116
9	62094177	0.06190555
9	62094180	0.7347614
9	62094870	0.01892659
9	62094892	0.05023713
9	62094915	0.05366348
9	62094927	0.04751328
9	62094940	0.03686626
9	62094945	0.03954968
9	62094947	0.008727351
9	62094980	0.03686626
9	62095008	0.01635919
9	62095036	0.5001185
9	62095058	0.03070131
9	62095091	0.01944301
9	62095146	0.01065654
9	62095155	0.5014254
9	62095161	0.05318319
9	62095170	0.06642498
9	62095187	0.01607637
9	62095261	0.05318319
9	62095354	0.03686626
9	62095380	0.01507748
9	62095389	0.05318319
9	62095406	0.01507748
9	62095558	0.01672417
9	62095602	0.03720408
9	62095636	0.01507748
9	62095710	0.01507748
9	62095831	0.01507748
9	62095838	0.01507748
9	62095850	0.02420683
9	62095885	0.01507748
9	62095886	0.01507748
9	62095899	0.01507748
9	62095908	0.01507748
9	62095909	0.01507748
9	62095918	0.01507748
9	62095924	0.02015103
9	62095931	0.02420683
9	62095956	0.06745131
9	62095964	0.03505461
9	62095993	0.9976525
9	62095996	0.9619788
9	62096007	0.03665076
9	62096010	0.2307015
9	62096016	0.5163815
9	62096030	0.8864664
9	62096039	0.809634
9	62096040	0.139783
9	62096052	0.0521515
9	62096061	0.1250938
9	62096074	0.7629044
9	62096078	0.540438
9	62096094	0.1829649
9	62096107	0.8910553
9	62096111	0.7418882
9	62096113	0.1241337
9	62096125	0.07298109
9	62096126	0.04488444
9	62096143	0.04364919
9	62096150	0.1610117
9	62096154	0.9015111
9	62096156	0.6023804
9	62096157	0.008106824
9	62096182	0.3090455
9	62096183	0.5517706
9	62096185	0.008106824
9	62096186	0.008106824
9	62096190	0.548513
9	62096198	0.199377
9	62096203	0.01309184
9	62096221	0.1154487
9	62096240	0.01309184
9	62096248	0.09303925
9	62096266	0.3534908
9	62096277	0.01367516
9	62096279	0.1012566
9	62096299	0.8355826
9	62096310	0.8991515
9	62096320	0.8521308
9	62096327	0.9116355
9	62096329	0.915479
9	62096333	0.9878163
9	62096334	0.2669711
9	62096338	0.6358115
9	62096350	0.8301059
9	62096367	0.9534771
9	62096371	0.4378578
9	62096375	0.9823336
9	62096380	0.05940992
9	62096392	0.9105914
9	62096399	0.1157446
9	62096400	0.05940992
9	62096404	0.3469234
9	62096427	0.6060262
9	62096435	0.1479427
9	62096436	0.1602853
9	62096441	0.164689
9	62096458	0.01268957
9	62096474	0.002385223
9	62096479	0.003134156
9	62096483	0.003134156
9	62096493	0.003134156
9	62096512	0.2662498
9	62096518	0.005819727
9	62096523	0.005819727
9	62096531	0.7606297
9	62096537	0.005819727
9	62096540	0.005819727
9	62096544	0.6271207
9	62096545	0.6271207
9	62096559	0.005746533
9	62096572	0.00751752
9	62096586	0.04443007
9	62096723	0.001370253
9	62096738	0.002385223
9	62096782	0.002385223
9	62096839	0.002469732
9	62096847	0.002661469
9	62096859	0.001210269
9	62096915	0.002779896
9	62096961	0.01050183
9	62097038	0.003818017
9	62097127	0.8947141
9	62097158	0.7068754
9	62097188	0.6071396
9	62097205	0.5721555
9	62097268	0.5384656
9	62097415	0.6281463
9	62097568	0.9518936
9	62097616	0.5721522
9	62097758	0.9597067
9	62097772	0.5044416
9	62097778	0.5044416
9	62097892	0.7975188
9	62098076	0.6515841
9	62098135	0.003628453
9	62098207	0.5428449
9	62098252	0.1222765
9	62098325	0.1632951
9	62098336	0.1672082
9	62098359	0.4774013
9	62098381	0.125092
9	62098397	0.1785467
9	62098398	0.9916177
9	62098399	0.1785467
9	62098467	0.3752585
9	62098475	0.4869713
9	62098516	0.4222145
9	62098555	0.3376064
9	62098678	0.0641906
9	62098841	0.01507748
9	62098856	0.8810714
9	62098883	0.8238214
9	62099010	0.7078692
9	62099136	0.7344457
9	62099232	0.741976
9	62099256	0.2545483
9	62099274	0.7847277
9	62099349	0.7246845
9	62099393	0.6918242
9	62099408	0.6864184
9	62099454	0.8259006
9	62100128	0.02088087
9	62100141	0.8179702
9	62100202	0.7768568
9	62100291	0.7526396
9	62100386	0.7526396
9	62100409	0.7526396
9	62100413	0.01507748
9	62100419	0.7344457
9	62100451	0.7526396
9	62100483	0.8466317
9	62100534	0.7526396
9	62100676	0.7498504
9	62100677	0.7805719
9	62100733	0.5694286
9	62100741	0.7526396
9	62100768	0.7526396
9	62100800	0.7526396
9	62100808	0.7525543
9	62100837	0.8577949
9	62100847	0.7526396
9	62100856	0.7526396
9	62100899	0.6515841
9	62101090	0.2852758
9	62101128	0.7535798
9	62101248	0.01679222
9	62106259	0.3950492
9	62106272	0.6439696
9	62106296	0.6524865
9	62106333	0.01540853
9	62106363	0.5380057
9	62106383	0.5806132
9	62106416	0.493897
9	62109182	0.1524967
9	62109183	0.4573601
9	62109196	0.1534197
9	62109198	0.1534197
9	62109209	0.1539175
9	62109224	0.1539175
9	62109242	0.1828995
9	62109315	0.1526279
9	62109317	0.1526279
9	62109339	0.01507748
9	62109380	0.1507258
9	62109801	0.003043111
9	62110099	0.1073828
9	62110130	0.547447
9	62110149	0.003134156
9	62110184	0.1363563
9	62110190	0.8778609
9	62110332	0.1648972
9	62110355	0.3230638
9	62110413	0.1131984
9	62110432	0.3094377
9	62110478	0.1507258
9	62110507	0.1507258
9	62110517	0.01507748
9	62110522	0.1507258
9	62110555	0.01507748
9	62110569	0.142534
9	62110601	0.1507258
9	62110632	0.5490216
9	62110670	0.06870388
9	62110738	0.2205714
9	62110793	0.2317822
9	62110796	0.9279044
9	62110798	0.9279044
9	62110808	0.1036067
9	62110844	0.4977894
9	62110864	0.9279044
9	62110984	0.1432195
9	62110987	0.1432195
9	62111015	0.1432195
9	62111025	0.1432195
9	62111110	0.09404512
9	62111192	0.1421963
9	62111199	0.1421963
9	62111203	0.1421963
9	62111341	0.1421963
9	62111384	0.5770368
9	62111613	0.3162592
9	62111677	0.4325796
9	62111745	0.4329204
9	62111794	0.04580764
9	62111840	0.249888
9	62111863	0.8466317
9	62111896	0.322878
9	62112056	0.2583222
9	62112096	0.2559105
9	62112138	0.5406093
9	62112184	0.8592148
9	62112195	0.924592
9	62112196	0.8652528
9	62112281	0.06874228
9	62112416	0.2581485
9	62112439	0.3723754
9	62112454	0.9197473
9	62112484	0.503475
9	62112490	0.4612692
9	62112563	0.4760562
9	62112658	0.6523006
9	62112659	0.6523006
9	62112673	0.5941089
9	62112678	0.4990703
9	62112757	0.5675936
9	62112763	0.6932911
9	62112782	0.8740859
9	62112789	0.2742349
9	62112799	0.8563036
9	62112805	0.9574491
9	62112817	0.01601108
9	62112991	0.2533163
9	62113049	0.5771954
9	62113179	0.995724
9	62113320	0.896839
9	62113477	0.0227805
9	62113498	0.006479212
9	62113640	0.2273263
9	62113652	0.3063099
9	62113692	0.8997407
9	62113841	0.5287199
9	62114103	0.7743047
9	62114397	0.2586021
9	62114832	0.282557
9	62114937	0.4851884
9	62115019	0.066067
9	62115102	0.6313463
9	62115121	0.7680444
9	62115180	0.1219086
9	62115460	0.03808438
9	62115584	0.8903305
9	62115589	0.9215377
9	62115591	0.809949
9	62116029	0.04876797
9	62116228	0.07018377
9	62116418	0.2800623
9	62116429	0.1134093
9	62116432	0.1870519
9	62116452	0.1365101
9	62116578	0.8282175
9	62116651	0.07279276
9	62116656	0.9835989
9	62116660	0.06490414
9	62116666	0.4540274
9	62116678	0.04997477
9	62116693	0.5658101
9	62116701	0.9316518
9	62116723	0.03564168
9	62116737	0.9972832
9	62116753	0.7014397
9	62116785	0.2597667
9	62116797	0.636614
9	62116828	0.7672622
9	62116858	0.5892652
9	62116887	0.7014397
9	62116945	0.0789924
9	62116986	0.6629627
9	62117013	0.6642247
9	62117025	0.4163214
9	62117042	0.2606233
9	62117055	0.880062
9	62117178	0.7458958
9	62117206	0.1999913
9	62117227	0.9215377
9	62117337	0.101251
9	62117541	0.8878245
9	62117685	0.251794
9	62117800	0.9215377
9	62118010	0.3434684
9	62118033	0.5772674
9	62118045	0.1462267
9	62118080	0.282557
9	62118113	0.02256372
9	62118179	0.8638184
9	62118203	0.07044288
9	62118324	0.08285658
9	62118373	0.282557
9	62118417	0.282557
9	62118429	0.08419917
9	62118611	0.3441251
9	62118644	0.9484021
9	62118667	0.282557
9	62118745	0.8472995
9	62119211	0.9484021
9	62119414	0.4043918
9	62119568	0.9943665
9	62119818	0.2042631
9	62119851	0.93967
9	62119890	0.6023718
9	62119899	0.644635
9	62119901	0.644635
9	62119950	0.8046438
9	62120018	0.1936919
9	62120027	0.04947929
9	62120057	0.06331903
9	62120256	0.906949
9	62120663	0.7028378
9	62120674	0.9758435
9	62120887	0.9161395
9	62121218	0.2358822
9	62121282	0.229319
9	62121569	0.5506088
9	62121638	0.3622136
9	62121821	0.9907059
9	62121898	0.0936497
9	62122061	0.9690668
9	62122066	0.9690668
9	62122083	0.9690668
9	62122084	0.9690668
9	62122091	0.9690668
9	62122192	0.9690668
9	62122203	0.9690668
9	62122236	0.9690668
9	62122254	0.9690668
9	62122264	0.9690668
9	62122302	0.9690668
9	62122358	0.9690668
9	62122364	0.9690668
9	62122366	0.9690668
9	62122401	0.9690668
9	62122423	0.9690668
9	62122435	0.9027873
9	62122452	0.4132083
9	62122459	0.9690668
9	62122460	0.9690668
9	62122462	0.9690668
9	62122468	0.9690668
9	62122493	0.9690668
9	62122505	0.9690668
9	62122526	0.9690668
9	62122543	0.9690668
9	62122547	0.9690668
9	62122549	0.9690668
9	62122560	0.9690668
9	62122608	0.9690668
9	62122626	0.9690668
9	62122650	0.9690668
9	62122659	0.9690668
9	62122662	0.9690668
9	62122670	0.9690668
9	62122688	0.9690668
9	62122694	0.9690668
9	62122708	0.8198468
9	62122716	0.6350704
9	62122724	0.9690668
9	62122769	0.9690668
9	62122773	0.9690668
9	62122796	0.9690668
9	62122828	0.4132083
9	62122968	0.9690668
9	62122995	0.4132083
9	62123068	0.9690668
9	62123093	0.4181996
9	62123167	0.9690668
9	62123196	0.9690668
9	62123241	0.9690668
9	62123267	0.9690668
9	62123279	0.03901317
9	62123336	0.06453337
9	62123488	0.2490467
9	62123521	0.9690668
9	62123567	0.2817083
9	62123578	0.9690668
9	62123589	0.9690668
9	62123610	0.9690668
9	62123612	0.9690668
9	62123618	0.2226261
9	62123621	0.9690668
9	62123623	0.9690668
9	62123627	0.9690668
9	62123651	0.9690668
9	62123685	0.9690668
9	62123691	0.9690668
9	62123777	0.9690668
9	62123796	0.9690668
9	62123830	0.4002306
9	62123851	0.9690668
9	62124007	0.1148764
9	62124043	0.2251116
9	62124057	0.2011628
9	62124058	0.2011628
9	62124096	0.5859921
9	62124363	0.2835779
9	62124408	0.2251116
9	62124624	0.2041192
9	62124740	0.2251116
9	62124791	0.2570569
9	62124876	0.2121712
9	62124943	0.5424664
9	62127732	0.7327616
9	62127754	0.764784
9	62133127	0.5443016
9	62133163	0.1691387
9	62133178	0.09275376
9	62133256	0.08195479
9	62133258	0.04939383
9	62133424	0.04945076
9	62133635	0.2197306
9	62133771	0.2681008
9	62133773	0.2681008
9	62133858	0.2580831
9	62133894	0.2681008
9	62134173	0.4332066
9	62134545	0.692071
9	62135001	0.2979307
9	62135113	0.3106163
9	62135320	0.4580551
9	62135583	0.6626838
9	62135643	0.03687722
9	62135708	0.6912562
9	62135743	0.4060674
9	62135750	0.3665408
9	62135783	0.02200701
9	62135962	0.1636688
9	62135983	0.02260843
9	62136029	0.7118426
9	62136153	0.5147072
9	62136313	0.4716148
9	62136425	0.4185093
9	62136435	0.627344
9	62136523	0.2471318
9	62136547	0.2033304
9	62136552	0.8478064
9	62136578	0.06977408
9	62136637	0.3683182
9	62136692	0.2139113
9	62136714	0.005634136
9	62136740	0.3851459
9	62136758	0.03586992
9	62136814	0.03487698
9	62136835	0.03708858
9	62136926	0.702573
9	62136929	0.702573
9	62137121	0.01230737
9	62137134	0.02951158
9	62137176	0.8500585
9	62137242	0.681912
9	62137552	0.3288106
9	62137595	0.02396799
9	62137743	0.8440148
9	62137797	0.902328
9	62138014	0.02396799
9	62138098	0.01434387
9	62138146	0.009234659
9	62138173	0.02370226
9	62138212	0.847246
9	62138222	0.8995946
9	62138354	0.009234659
9	62138782	0.008410289
9	62138818	0.8996368
9	62138822	0.7846514
9	62139048	0.8332371
9	62139049	0.7910108
9	62139085	0.0270689
9	62139116	0.0359789
9	62139118	0.1927915
9	62139178	0.008415981
9	62139287	0.9854773
9	62139326	0.8115303
9	62139327	0.005482085
9	62140026	0.04403423
9	62140120	0.03967935
9	62140140	0.8484401
9	62140184	0.886753
9	62140190	0.923148
9	62140216	0.9578187
9	62140271	0.02313789
9	62140294	0.02313789
9	62140307	0.02313789
9	62140315	0.8643965
9	62140324	0.8321488
9	62140339	0.8453944
9	62140361	0.8500878
9	62140795	0.3814841
9	62140946	0.3845747
9	62140961	0.8989645
9	62141626	0.7742349
9	62141840	0.6481117
9	62141911	0.8540734
9	62142169	0.9470585
9	62142492	0.3002259
9	62142522	0.5551343
9	62142535	0.6404082
9	62142701	0.1967841
9	62142708	0.2108062
9	62142738	0.2299634
9	62142800	0.4798362
9	62142843	0.5372205
9	62142879	0.2115507
9	62142914	0.135268
9	62142957	0.1662171
9	62143029	0.5763476
9	62143051	0.9379244
9	62143143	0.8958056
9	62143149	0.8958056
9	62143152	0.8958056
9	62143391	0.6011063
9	62143436	0.07734311
9	62143446	0.5842389
9	62143530	0.6220175
9	62143544	0.6220175
9	62143548	0.6035453
9	62143555	0.07734311
9	62143558	0.6220175
9	62143578	0.6220175
9	62143588	0.6220175
9	62143602	0.6220175
9	62143732	0.999778
9	62143757	0.07734311
9	62143842	0.5842389
9	62143844	0.5842389
9	62143933	0.652493
9	62143996	0.999778
9	62144256	0.8130448
9	62144787	0.3542539
9	62145362	0.3542539
9	62145747	0.3464948
9	62146028	0.94428
9	62146193	0.07734311
9	62147217	0.3542539
9	62147842	0.3542539
9	62148110	0.1942989
9	62148227	0.07734311
9	62148380	0.9075804
9	62148468	0.07734311
9	62149296	0.3542539
9	62149731	0.07900131
9	62149811	0.3810983
9	62149975	0.8987034
9	62150033	0.06453873
9	62150155	0.2463791
9	62150158	0.140808
9	62150463	0.6538875
9	62150474	0.3542539
9	62150704	0.3542539
9	62150725	0.07734311
9	62150963	0.07734311
9	62151183	0.07734311
9	62151246	0.6538875
9	62151257	0.94428
9	62151543	0.06671944
9	62151544	0.94428
9	62151561	0.94428
9	62151597	0.94428
9	62152076	0.251733
9	62152326	0.3495237
9	62152637	0.5519359
9	62152680	0.4805035
9	62152700	0.09207148
9	62152860	0.3232288
9	62152916	0.3308571
9	62152946	0.3373504
9	62153021	0.3381778
9	62153241	0.3308571
9	62153346	0.4805035
9	62153586	0.4036651
9	62153852	0.08825547
9	62153983	0.1867954
9	62154125	0.04995816
9	62154150	0.3308571
9	62154422	0.9318796
9	62154506	0.08631385
9	62154669	0.949844
9	62154707	0.1676699
9	62154708	0.3345319
9	62154710	0.08631385
9	62156030	0.9780946
9	62156144	0.08825547
9	62156262	0.3379094
9	62156374	0.0733527
9	62156375	0.1708708
9	62156404	0.101316
9	62156423	0.0733527
9	62156525	0.6682399
9	62156557	0.5969624
9	62156590	0.3896533
9	62156759	0.5125929
9	62156786	0.06552596
9	62156788	0.7912765
9	62156850	0.07588432
9	62156965	0.5453587
9	62156967	0.09542036
9	62156977	0.2629685
9	62156991	0.3896533
9	62156996	0.2217361
9	62157001	0.4661843
9	62157008	0.1118891
9	62157087	0.6974645
9	62157218	0.3812428
9	62157272	0.9671062
9	62157288	0.3896533
9	62157289	0.3896533
9	62157344	0.397379
9	62157398	0.3036474
9	62157404	0.3628775
9	62157526	0.07734311
9	62157764	0.04558557
9	62157966	0.415801
9	62158077	0.2153237
9	62158167	0.03320832
9	62158176	0.07775821
9	62158299	0.4358897
9	62158309	0.415801
9	62158316	0.415801
9	62158336	0.8430762
9	62158354	0.3575876
9	62158489	0.3721766
9	62158523	0.1120518
9	62158528	0.437567
9	62158529	0.4357187
9	62158534	0.05908957
9	62158582	0.03357332
9	62158601	0.415801
9	62158610	0.3248012
9	62158722	0.3753647
9	62158993	0.5188941
9	62159162	0.791838
9	62159264	0.6609541
9	62159344	0.3338223
9	62159468	0.8264352
9	62159508	0.8310119
9	62159543	0.9744401
9	62159609	0.834671
9	62159642	0.8505969
9	62159988	0.07734311
9	62160067	0.9614698
9	62166062	0.8027587
9	62166091	0.1689351
9	62166112	0.8569725
9	62166116	0.5950182
9	62166129	0.9480202
9	62166154	0.9480202
9	62166167	0.2235088
9	62166753	0.8831681
9	62166772	0.8925287
9	62166799	0.8831633
9	62166812	0.9686151
9	62166838	0.9987837
9	62166894	0.02670217
9	62166942	0.8200544
9	62167030	0.7746656
9	62167219	0.9401695
9	62167300	0.7913732
9	62167356	0.7140755
9	62167360	0.1162825
9	62167373	0.8176837
9	62167378	0.7548545
9	62167764	0.8496192
9	62167899	0.2499257
9	62167955	0.7596448
9	62167973	0.2355344
9	62168031	0.2385174
9	62168036	0.2463425
9	62168045	0.6657565
9	62168056	0.2348344
9	62168063	0.2385174
9	62168084	0.03100532
9	62168100	0.2385174
9	62168162	0.02670217
9	62168177	0.5755694
9	62168221	0.07734311
9	62168248	0.9631581
9	62168319	0.02509242
9	62168363	0.04115621
9	62168385	0.2071042
9	62168556	0.6610154
9	62168584	0.02982346
9	62168589	0.8356159
9	62168606	0.03425953
9	62168628	0.3388955
9	62168715	0.843726
9	62168727	0.02683545
9	62168729	0.6566995
9	62168819	0.7924116
9	62168853	0.6368833
9	62168857	0.008359461
9	62168886	0.1446692
9	62169107	0.7772363
9	62169126	0.3481621
9	62169238	0.863085
9	62169629	0.1143508
9	62169634	0.103254
9	62169644	0.6713197
9	62170072	0.7118198
9	62170174	0.6031329
9	62170261	0.09292591
9	62170467	0.1766823
9	62170471	0.298182
9	62171886	0.1043913
9	62172700	0.01194728
9	62172897	0.4851126
9	62172983	0.01507206
9	62173189	0.2845955
9	62173204	0.9008471
9	62173219	0.1703333
9	62173298	0.05514202
9	62173373	0.6296012
9	62173543	0.1353279
9	62173560	0.1172501
9	62173569	0.1523976
9	62173805	0.6433557
9	62174218	0.1410382
9	62174667	0.1410382
9	62174752	0.1410382
9	62175259	0.09006179
9	62175323	0.1410382
9	62175327	0.1033785
9	62175556	0.19089
9	62176616	0.6296012
9	62176643	0.6296012
9	62176922	0.1410382
9	62177199	0.1632329
9	62177234	0.1632329
9	62177548	0.977975
9	62177583	0.8685776
9	62177778	0.1246617
9	62178003	0.5935398
9	62178045	0.1321971
9	62178086	0.03390801
9	62178120	0.023015
9	62178129	0.1948557
9	62178164	0.3489844
9	62178343	0.1617073
9	62178446	0.1948557
9	62178673	0.06010138
9	62178789	0.06427982
9	62178878	0.03940421
9	62178907	0.4854245
9	62178996	0.06865611
9	62179078	0.04749494
9	62179985	0.02719182
9	62180023	0.5544313
9	62181694	0.4738064
9	62181845	0.03927771
9	62181846	0.6101124
9	62182126	0.8897486
9	62182188	0.21336
9	62182211	0.2135157
9	62182281	0.9857573
9	62182289	0.1633685
9	62182311	0.2243843
9	62182367	0.03927771
9	62182492	0.434959
9	62182499	0.02824651
9	62182597	0.977276
9	62182723	0.2845325
9	62182745	0.6116912
9	62182796	0.09491383
9	62183058	0.02657082
9	62183135	0.9812333
9	62183502	0.5345543
9	62183594	0.5094328
9	62183609	0.1024247
9	62183718	0.3199239
9	62183725	0.4857675
9	62183748	0.7618358
9	62183777	0.8094037
9	62183798	0.342874
9	62183824	0.1292369
9	62183827	0.72513
9	62184001	0.6969647
9	62184095	0.3981639
9	62184113	0.1271106
9	62184127	0.894089
9	62184172	0.6324183
9	62184343	0.03035319
9	62184376	0.8369551
9	62184444	0.03293285
9	62184709	0.3633286
9	62184901	0.6663886
9	62185115	0.309648
9	62185193	0.7719544
9	62185204	0.6644834
9	62185261	0.03966531
9	62185570	0.02841245
9	62185592	0.7719544
9	62185787	0.7700933
9	62185932	0.7719544
9	62186172	0.7938528
9	62186512	0.8027366
9	62186534	0.7211621
9	62186942	0.7240257
9	62187348	0.8415518
9	62187356	0.7030346
9	62187417	0.5101969
9	62187420	0.408304
9	62187451	0.4662947
9	62187493	0.04102356
9	62187526	0.7719544
9	62187554	0.7719544
9	62187584	0.1196833
9	62187641	0.03927771
9	62187781	0.1000501
9	62188244	0.4919004
9	62188617	0.4746944
9	62188666	0.5072344
9	62188879	0.03410641
9	62189323	0.7481735
9	62189403	0.0950173
9	62189418	0.2737893
9	62189431	0.05280432
9	62189468	0.5072344
9	62189770	0.1993472
9	62189871	0.1018279
9	62189994	0.07886455
9	62190036	0.1870871
9	62190114	0.03531707
9	62190118	0.1728301
9	62190127	0.1728301
9	62190145	0.1473243
9	62190179	0.1745138
9	62190185	0.1761468
9	62190190	0.179533
9	62190521	0.2240666
9	62190532	0.8732339
9	62190534	0.1970643
9	62190587	0.05857651
9	62190594	0.7257609
9	62190669	0.1317917
9	62190670	0.02230714
9	62190693	0.07056104
9	62190719	0.05735787
9	62190862	0.02902183
9	62190881	0.6903241
9	62191015	0.8987034
9	62191042	0.7569862
9	62191133	0.09238854
9	62191271	0.0964205
9	62191317	0.6907784
9	62191330	0.1794654
9	62191350	0.900581
9	62191358	0.900581
9	62191414	0.0964205
9	62191738	0.0964205
9	62191889	0.8663886
9	62191917	0.2175573
9	62192001	0.0964205
9	62192002	0.0964205
9	62192020	0.7772509
9	62192175	0.9838025
9	62193260	0.1479558
9	62193313	0.7535321
9	62193535	0.3264462
9	62193847	0.3150945
9	62194117	0.181323
9	62194317	0.6082338
9	62194358	0.2343622
9	62194413	0.3601823
9	62194470	0.3504757
9	62194494	0.849649
9	62194520	0.6214447
9	62194593	0.4255113
9	62194885	0.1077151
9	62194892	0.1077151
9	62194987	0.8090124
9	62194989	0.1627843
9	62194995	0.1456665
9	62195037	0.1408059
9	62195080	0.1408059
9	62195125	0.1408059
9	62195137	0.634681
9	62195162	0.138046
9	62195168	0.1428505
9	62195188	0.1394959
9	62195251	0.1394959
9	62195377	0.2941506
9	62195385	0.3328868
9	62195386	0.3328868
9	62195420	0.2693939
9	62195449	0.2780117
9	62195486	0.3402326
9	62195509	0.3402326
9	62195535	0.3305997
9	62195551	0.3305997
9	62195556	0.3305997
9	62195567	0.3128812
9	62195589	0.3305997
9	62195595	0.4426959
9	62195630	0.2941506
9	62195683	0.2780117
9	62195898	0.2941506
9	62195911	0.2780117
9	62195983	0.8201678
9	62196007	0.2780117
9	62196026	0.2780117
9	62196041	0.2780117
9	62196653	0.4028914
9	62196708	0.3730267
9	62196774	0.5874873
9	62196778	0.2037252
9	62196787	0.3016434
9	62196789	0.4706973
9	62196802	0.5763594
9	62196955	0.3446681
9	62197118	0.3165927
9	62197130	0.2841618
9	62197139	0.2889128
9	62197147	0.2916552
9	62197149	0.3568784
9	62197209	0.3735592
9	62197290	0.3735592
9	62197296	0.7133879
9	62197300	0.585249
9	62197381	0.2890182
9	62197410	0.2890182
9	62197431	0.3735592
9	62197527	0.4672184
9	62197600	0.4672184
9	62197601	0.4672184
9	62197609	0.2780117
9	62197659	0.2780117
9	62197715	0.4655786
9	62197724	0.363154
9	62197730	0.363154
9	62197746	0.3453417
9	62197757	0.2693939
9	62197831	0.1990937
9	62197848	0.1801299
9	62198664	0.6141732
9	62198674	0.6581052
9	62198703	0.7447094
9	62198786	0.6972796
9	62198956	0.7082092
9	62198999	0.60163
9	62199004	0.6784592
9	62199009	0.7666623
9	62199023	0.4872033
9	62199034	0.7864914
9	62199072	0.5150519
9	62199097	0.7730752
9	62199120	0.4778296
9	62199182	0.7096579
9	62199216	0.7706595
9	62199234	0.7897848
9	62199250	0.4520503
9	62199289	0.9512902
9	62199643	0.6232288
9	62199680	0.7578114
9	62199889	0.2507265
9	62200116	0.251461
9	62200146	0.7103693
9	62200356	0.2786382
9	62200419	0.1322115
9	62200606	0.1234169
9	62200628	0.2618646
9	62200808	0.4002862
9	62200935	0.61705
9	62200969	0.61705
9	62200994	0.9330676
9	62201027	0.9652137
9	62201040	0.77337
9	62201105	0.61705
9	62201152	0.7010495
9	62201188	0.447965
9	62201203	0.447965
9	62201263	0.8200011
9	62201272	0.7880121
9	62201273	0.7880121
9	62201319	0.7346577
9	62201341	0.9750119
9	62201347	0.5580729
9	62201369	0.5372789
9	62201422	0.9362874
9	62202904	0.8490792
9	62202921	0.8027733
9	62202941	0.8686511
9	62202950	0.8049517
9	62203005	0.447965
9	62203034	0.8200011
9	62203076	0.447965
9	62203109	0.447965
9	62203129	0.8200011
9	62203131	0.447965
9	62203203	0.5044654
9	62203270	0.447965
9	62203297	0.7880121
9	62203320	0.7880121
9	62203326	0.447965
9	62203380	0.447965
9	62203420	0.2441784
9	62203434	0.447965
9	62203460	0.4280977
9	62203511	0.5041997
9	62203570	0.638984
9	62203596	0.5708889
9	62203629	0.9622766
9	62203660	0.5632662
9	62203695	0.5484122
9	62203702	0.5632662
9	62203730	0.4412387
9	62203762	0.4284281
9	62203782	0.4115142
9	62203898	0.4412387
9	62203956	0.9509209
9	62203986	0.4169447
9	62204021	0.9869019
9	62204029	0.9869019
9	62204065	0.7880121
9	62204081	0.8200011
9	62205018	0.8220883
9	62205044	0.7042276
9	62205082	0.6460973
9	62205130	0.7721078
9	62205136	0.7721078
9	62205145	0.7721078
9	62205155	0.7721078
9	62205163	0.6017361
9	62205177	0.4097437
9	62205186	0.9122121
9	62205207	0.3300538
9	62205334	0.7164528
9	62206325	0.8158474
9	62206372	0.9504195
9	62206379	0.9626065
9	62206404	0.5333876
9	62206471	0.4588679
9	62206509	0.9019289
9	62206695	0.4621124
9	62206746	0.8661005
9	62206803	0.7293848
9	62206918	0.3348837
9	62206920	0.3377408
9	62206940	0.6242216
9	62206946	0.6242216
9	62207150	0.4531908
9	62207181	0.5621521
9	62207222	0.9319561
9	62207225	0.7251174
9	62207281	0.8152202
9	62207293	0.6169591
9	62207310	0.9237491
9	62207339	0.4728474
9	62207340	0.5918218
9	62207390	0.9835091
9	62207564	0.8077871
9	62207613	0.4881925
9	62207636	0.7785248
9	62207859	0.6288733
9	62207916	0.5898823
9	62207943	0.5898823
9	62208193	0.5395322
9	62208203	0.5395322
9	62208248	0.8389805
9	62208255	0.3961483
9	62208378	0.4853502
9	62208456	0.8992445
9	62208472	0.476326
9	62208488	0.7175629
9	62208545	0.481789
9	62208564	0.5709618
9	62208569	0.557165
9	62208607	0.4539165
9	62208628	0.459402
9	62208702	0.5661134
9	62208715	0.9276346
9	62208824	0.7975775
9	62208867	0.4200678
9	62208873	0.533453
9	62208878	0.3770803
9	62208894	0.4402088
9	62208897	0.4539165
9	62208905	0.4539165
9	62208933	0.4958009
9	62208935	0.4948905
9	62208970	0.8197164
9	62208994	0.9794364
9	62208997	0.4597468
9	62209009	0.4597468
9	62209035	0.4597468
9	62209040	0.4539165
9	62209047	0.4553164
9	62209119	0.4660769
9	62209129	0.8266315
9	62209251	0.5110752
9	62209252	0.7942297
9	62209274	0.6887673
9	62209303	0.4024099
9	62210303	0.3072458
9	62210491	0.6238175
9	62210505	0.584069
9	62210532	0.4525203
9	62210544	0.4525203
9	62210550	0.6764378
9	62210584	0.4525203
9	62210656	0.4463817
9	62210673	0.4463817
9	62210710	0.5676546
9	62210730	0.4525203
9	62210800	0.8004258
9	62210856	0.4525203
9	62211094	0.7358189
9	62211147	0.4525203
9	62211149	0.4525203
9	62211172	0.5898823
9	62211249	0.4525203
9	62211325	0.5442916
9	62211348	0.4525203
9	62211361	0.4525203
9	62211391	0.4525203
9	62211406	0.4239863
9	62211423	0.4525203
9	62211448	0.4525203
9	62211462	0.8103317
9	62211465	0.4525203
9	62211513	0.4525203
9	62211663	0.3601996
9	62211877	0.8010769
9	62211910	0.7961553
9	62211914	0.6322833
9	62211987	0.940275
9	62212048	0.9013866
9	62212076	0.2382994
9	62212103	0.8926848
9	62212121	0.5730946
9	62212180	0.9177316
9	62212226	0.5559631
9	62212246	0.9746723
9	62212252	0.1463873
9	62212262	0.5559631
9	62212269	0.9746723
9	62212284	0.08555011
9	62212329	0.6361833
9	62212330	0.6361833
9	62212345	0.6175077
9	62212377	0.3179932
9	62212441	0.3391687
9	62212554	0.1609279
9	62213094	0.9953507
9	62213223	0.8418066
9	62214054	0.8012769
9	62214246	0.6864041
9	62214773	0.2935665
9	62215907	0.2053857
9	62216279	0.3758348
9	62216341	0.3436067
9	62216767	0.4221026
9	62216854	0.3483708
9	62217666	0.8012769
9	62217737	0.2355714
9	62217813	0.3076222
9	62217833	0.8012769
9	62217983	0.847324
9	62218195	0.847324
9	62218210	0.7310481
9	62219270	0.5407336
9	62219930	0.6083379
9	62219944	0.2308378
9	62220177	0.672378
9	62220429	0.1409732
9	62220531	0.6298566
9	62220627	0.5584722
9	62220660	0.5659864
9	62220831	0.5197869
9	62220855	0.6396109
9	62220942	0.5807568
9	62221114	0.6105144
9	62221332	0.8220931
9	62221344	0.5963973
9	62221360	0.2917711
9	62221479	0.6659854
9	62221559	0.5138128
9	62221800	0.8120594
9	62221816	0.2099792
9	62221853	0.7369792
9	62221884	0.1659721
9	62221978	0.4940728
9	62222000	0.9891965
9	62222126	0.6904147
9	62222152	0.6588755
9	62222187	0.1581484
9	62222230	0.4592938
9	62222279	0.61946
9	62222374	0.61946
9	62222443	0.61946
9	62222465	0.612535
9	62222560	0.7234388
9	62222636	0.5772039
9	62222983	0.61946
9	62223085	0.5037568
9	62223107	0.8242924
9	62223170	0.61946
9	62223337	0.5037568
9	62223366	0.1182968
9	62223367	0.61946
9	62223440	0.736785
9	62223492	0.1765106
9	62223515	0.61946
9	62223616	0.7234388
9	62223678	0.7579568
9	62223715	0.6839171
9	62223720	0.7234388
9	62223783	0.6332422
9	62223784	0.7234388
9	62223843	0.5037568
9	62223943	0.5037568
9	62223962	0.7234388
9	62224119	0.4894094
9	62224121	0.5706012
9	62224190	0.61946
9	62224247	0.5939613
9	62224252	0.5938069
9	62224301	0.1246053
9	62224437	0.6316741
9	62224464	0.6856483
9	62224554	0.07819549
9	62224595	0.8436417
9	62224741	0.455227
9	62226072	0.8458573
9	62226088	0.6736013
9	62226105	0.7508434
9	62226159	0.8646023
9	62226163	0.6005663
9	62226180	0.9319283
9	62226183	0.6742783
9	62226193	0.3462228
9	62226204	0.224867
9	62226264	0.853069
9	62226270	0.7924135
9	62226339	0.9135035
9	62226408	0.6418074
9	62226411	0.6607698
9	62226412	0.432197
9	62226441	0.6671293
9	62226455	0.6671293
9	62226509	0.1953791
9	62226516	0.6722956
9	62226520	0.4438831
9	62226624	0.1028272
9	62226626	0.4407541
9	62226818	0.4255497
9	62226841	0.4245993
9	62227059	0.08845573
9	62227133	0.1271621
9	62227136	0.1549473
9	62227139	0.2694678
9	62227243	0.130349
9	62227337	0.1226528
9	62227515	0.1681611
9	62227633	0.1249435
9	62227641	0.847324
9	62227643	0.1500033
9	62227872	0.1681611
9	62228097	0.2989063
9	62228146	0.1500033
9	62228287	0.1572907
9	62228294	0.8012769
9	62228600	0.1572907
9	62228606	0.738516
9	62228697	0.1572907
9	62228727	0.1262485
9	62228806	0.3105929
9	62228810	0.841935
9	62228811	0.1572907
9	62228824	0.8060749
9	62229117	0.1572907
9	62229154	0.8060749
9	62229162	0.1572907
9	62229168	0.1459545
9	62229173	0.1459545
9	62229191	0.2432172
9	62229192	0.1206772
9	62229204	0.1459545
9	62229210	0.1459545
9	62229251	0.07656798
9	62229263	0.09965528
9	62229264	0.1140957
9	62229292	0.2908863
9	62229294	0.1123203
9	62229340	0.09165908
9	62229553	0.1138659
9	62229718	0.1679936
9	62229839	0.8335246
9	62229895	0.09686415
9	62229909	0.1479211
9	62230503	0.4266244
9	62230629	0.847324
9	62231678	0.1285179
9	62232041	0.129941
9	62233336	0.4438831
9	62234112	0.6750782
9	62234143	0.5280616
9	62234144	0.7626217
9	62234211	0.9040332
9	62234322	0.9040332
9	62234417	0.9040332
9	62234816	0.9040332
9	62234839	0.847324
9	62234873	0.9040332
9	62234878	0.9775416
9	62235104	0.9842207
9	62235106	0.9842207
9	62235133	0.8081512
9	62235195	0.9040332
9	62235211	0.9040332
9	62235215	0.9040332
9	62235274	0.9775416
9	62235343	0.9040332
9	62235396	0.9040332
9	62235556	0.9102984
9	62235611	0.9040332
9	62235619	0.9040332
9	62235626	0.9040332
9	62235629	0.9040332
9	62235637	0.9040332
9	62235746	0.9040332
9	62235780	0.9775416
9	62235936	0.9020959
9	62235939	0.9040332
9	62236083	0.626857
9	62236152	0.626857
9	62236155	0.60857
9	62236358	0.07282977
9	62236407	0.9380991
9	62236410	0.5250381
9	62236653	0.3671685
9	62236845	0.6483966
9	62236917	0.1053887
9	62237142	0.1063747
9	62237477	0.3653133
9	62237637	0.8127915
9	62237709	0.2564204
9	62237754	0.1890981
9	62238725	0.8069851
9	62238932	0.8252024
9	62240779	0.8389864
9	62240895	0.1613102
9	62240980	0.1135767
9	62241063	0.8512408
9	62241769	0.2508682
9	62242289	0.3754659
9	62242515	0.04814923
9	62242683	0.202912
9	62242875	0.2612317
9	62243104	0.6428346
9	62243150	0.8794758
9	62243156	0.8012769
9	62243317	0.07823974
9	62243352	0.05050725
9	62243353	0.05050725
9	62243376	0.05050725
9	62243818	0.3611121
9	62244066	0.3707923
9	62244091	0.7726019
9	62244165	0.6414096
9	62244224	0.5076358
9	62244714	0.6571703
9	62244890	0.8696833
9	62245148	0.3233661
9	62245193	0.8433861
9	62245222	0.167792
9	62245662	0.1680802
9	62246082	0.2876117
9	62246207	0.2905059
9	62246473	0.696852
9	62246653	0.8433861
9	62246714	0.7835163
9	62246815	0.872535
9	62246968	0.3054558
9	62247013	0.4927161
9	62247066	0.1448257
9	62247289	0.6443285
9	62247326	0.6434388
9	62247345	0.696852
9	62247407	0.8433861
9	62248575	0.3191375
9	62248592	0.5520706
9	62248711	0.6566604
9	62248758	0.5378781
9	62248850	0.2305888
9	62250563	0.3165263
9	62250586	0.395653
9	62251597	0.7706225
9	62251635	0.7157452
9	62252989	0.2546252
9	62252999	0.408334
9	62253004	0.848153
9	62253054	0.6927136
9	62253073	0.5479118
9	62253103	0.6528176
9	62253118	0.7065393
9	62253196	0.5145475
9	62253227	0.4110331
9	62253334	0.6454704
9	62253335	0.6454704
9	62253417	0.8720624
9	62253431	0.5145475
9	62253433	0.8325023
9	62253435	0.8578015
9	62253531	0.9019283
9	62253547	0.7708803
9	62253554	0.7708803
9	62253609	0.7394883
9	62253660	0.3149852
9	62253764	0.3149852
9	62253771	0.3149852
9	62253866	0.7648867
9	62253937	0.7648867
9	62253945	0.7648867
9	62253978	0.7648867
9	62253981	0.6238152
9	62253982	0.7648867
9	62253987	0.7648867
9	62254020	0.5872818
9	62254057	0.8711055
9	62254076	0.8711055
9	62254081	0.2086132
9	62254099	0.8711055
9	62254171	0.4083975
9	62254176	0.9200741
9	62254654	0.2086132
9	62255360	0.6923879
9	62255515	0.9064855
9	62255555	0.7775665
9	62255673	0.9064855
9	62255713	0.9064855
9	62255726	0.9064855
9	62255790	0.9064855
9	62256686	0.9064855
9	62256747	0.9064855
9	62257121	0.7338249
9	62257432	0.8214309
9	62258040	0.7338249
9	62258465	0.3253264
9	62258549	0.2064505
9	62258702	0.2994654
9	62258703	0.3864436
9	62258805	0.4721319
9	62258846	0.4679267
9	62259101	0.7338249
9	62259294	0.6621426
9	62259314	0.6656028
9	62259350	0.6621426
9	62259412	0.6843936
9	62259489	0.6926109
9	62259531	0.4926537
9	62259575	0.7396788
9	62259628	0.7396788
9	62259641	0.7472172
9	62259644	0.7396788
9	62262579	0.9794299
9	62262615	0.7422369
9	62262658	0.3166557
9	62263582	0.7060047
9	62264293	0.4164722
9	62264446	0.1445274
9	62264515	0.3981026
9	62264522	0.7116421
9	62264722	0.6099556
9	62265011	0.4375266
9	62265192	0.7442367
9	62265543	0.8917876
9	62265813	0.8685025
9	62266100	0.7212087
9	62267031	0.662952
9	62267111	0.6923879
9	62267895	0.9492316
9	62269117	0.7076337
9	62269168	0.8529858
9	62269231	0.7125032
9	62269240	0.2159341
9	62269253	0.6802314
9	62269263	0.4268002
9	62269528	0.8492
9	62269564	0.3377358
9	62269597	0.4398316
9	62269754	0.6781619
9	62269760	0.6781619
9	62269779	0.4785125
9	62269806	0.4785125
9	62269844	0.6243938
9	62269883	0.6243938
9	62269889	0.4785125
9	62269890	0.4785125
9	62269891	0.4616623
9	62269894	0.4616623
9	62269909	0.4785125
9	62269983	0.4785125
9	62270015	0.4785125
9	62270016	0.4616623
9	62270022	0.4785125
9	62270054	0.4785125
9	62270072	0.4785125
9	62270079	0.4785125
9	62270081	0.4785125
9	62270101	0.4785125
9	62270127	0.46358
9	62270134	0.4785125
9	62270153	0.4785125
9	62270171	0.4785125
9	62270185	0.6923879
9	62270237	0.7449815
9	62270249	0.4785125
9	62270323	0.6672987
9	62270326	0.6205462
9	62270373	0.7449815
9	62270386	0.7367219
9	62270395	0.6672987
9	62270464	0.5886761
9	62270467	0.5866576
9	62270484	0.5866576
9	62270492	0.5847672
9	62270518	0.5542894
9	62270650	0.5315415
9	62270665	0.587044
9	62270686	0.6224045
9	62270703	0.9590729
9	62270731	0.4067673
9	62270775	0.4263943
9	62270793	0.3124927
9	62270917	0.5506789
9	62270929	0.1979907
9	62271029	0.6347465
9	62271049	0.1598152
9	62271082	0.1337319
9	62271139	0.1753061
9	62271166	0.7342451
9	62271304	0.7914621
9	62271307	0.7914621
9	62271308	0.7914621
9	62271366	0.4755766
9	62271718	0.9923993
9	62271823	0.5862055
9	62271928	0.577162
9	62271955	0.8117279
9	62272019	0.2090783
9	62272086	0.4810109
9	62272161	0.4869829
9	62272259	0.7051066
9	62272358	0.4616623
9	62272432	0.358981
9	62272483	0.4616623
9	62272510	0.6144535
9	62272565	0.5531585
9	62272667	0.3630079
9	62272742	0.7089922
9	62272762	0.4960237
9	62272846	0.4960237
9	62273329	0.4644637
9	62273413	0.1156793
9	62273573	0.1102674
9	62273587	0.1401462
9	62273622	0.1102674
9	62273627	0.05434637
9	62273652	0.1579295
9	62274100	0.1881294
9	62274196	0.07238968
9	62274204	0.4786498
9	62274212	0.1624131
9	62274214	0.1960894
9	62274276	0.159437
9	62274387	0.2072044
9	62274388	0.2419228
9	62274390	0.2098204
9	62274402	0.1655259
9	62274434	0.0897465
9	62274461	0.1405013
9	62274474	0.1408197
9	62274505	0.1102618
9	62274512	0.9211419
9	62274537	0.1632652
9	62274541	0.1081248
9	62274562	0.1075935
9	62274563	0.1917533
9	62274571	0.1758845
9	62274611	0.187885
9	62274626	0.1555019
9	62274646	0.7459389
9	62274661	0.1508071
9	62274672	0.1418411
9	62274677	0.7376475
9	62275072	0.1784164
9	62275128	0.1233614
9	62275213	0.1783671
9	62275290	0.6720073
9	62275295	0.0517531
9	62275296	0.04432432
9	62275321	0.1937862
9	62275322	0.1182431
9	62275327	0.1296961
9	62275328	0.1444489
9	62275334	0.1917015
9	62275357	0.06368209
9	62275454	0.1756781
9	62275455	0.1543586
9	62275460	0.5270076
9	62275498	0.1761789
9	62275516	0.1178645
9	62275535	0.9372578
9	62275603	0.1915681
9	62275689	0.1664856
9	62275711	0.1915681
9	62275736	0.128719
9	62275757	0.128719
9	62275772	0.128719
9	62275804	0.1915681
9	62275848	0.1915681
9	62275849	0.1915681
9	62275913	0.128719
9	62275921	0.514829
9	62275987	0.1809417
9	62275997	0.3256958
9	62276044	0.128719
9	62276045	0.128719
9	62276061	0.128719
9	62276066	0.128719
9	62276074	0.09427488
9	62276083	0.128719
9	62276108	0.09387118
9	62276137	0.1915681
9	62276148	0.1915681
9	62276202	0.3152783
9	62276551	0.8305987
9	62276803	0.3545016
9	62276872	0.4780843
9	62276951	0.4138664
9	62277006	0.5257182
9	62277106	0.7726505
9	62277183	0.320837
9	62277218	0.6009736
9	62277241	0.1203943
9	62277245	0.5613396
9	62277279	0.3668051
9	62277291	0.1842568
9	62277305	0.4309624
9	62277329	0.4789831
9	62277353	0.9126319
9	62280974	0.04332778
9	62281003	0.3918229
9	62282365	0.1935192
9	62282506	0.3917601
9	62283044	0.6613419
9	62283715	0.3862939
9	62283740	0.4508178
9	62283744	0.9438225
9	62284028	0.01471433
9	62284068	0.8017178
9	62284095	0.5317652
9	62284104	0.853962
9	62284113	0.2015549
9	62284119	0.7008302
9	62284143	0.8046936
9	62284191	0.5969198
9	62284322	0.9935252
9	62284350	0.760332
9	62284356	0.6802188
9	62284377	0.05387762
9	62284388	0.391492
9	62285899	0.2018788
9	62290268	0.6357792
9	62290269	0.1127545
9	62290307	0.07242025
9	62290308	0.07345084
9	62290336	0.02811986
9	62290364	0.1272634
9	62290370	0.7950891
9	62290391	0.1217403
9	62290419	0.03978538
9	62290515	0.1858854
9	62290569	0.03962097
9	62290623	0.9551236
9	62290636	0.601758
9	62290658	0.07831335
9	62290680	0.5706968
9	62290683	0.405266
9	62290701	0.03553658
9	62290709	0.5752168
9	62290711	0.0370167
9	62290721	0.03269476
9	62290727	0.03759757
9	62290729	0.4994968
9	62290782	0.0402882
9	62290800	0.04320798
9	62290803	0.9587131
9	62290816	0.05713255
9	62290878	0.04128628
9	62290900	0.2323017
9	62290954	0.06950268
9	62290961	0.06899046
9	62290974	0.06899046
9	62290976	0.05962636
9	62290999	0.04625709
9	62291001	0.03304835
9	62291010	0.0553001
9	62291025	0.152862
9	62291038	0.06899046
9	62291049	0.04598707
9	62291063	0.02981639
9	62291068	0.05317412
9	62291157	0.104329
9	62291173	0.05317412
9	62291177	0.05317412
9	62291186	0.03857047
9	62291199	0.03891979
9	62291207	0.1796187
9	62291213	0.1566755
9	62291222	0.108084
9	62291232	0.0689272
9	62291242	0.1140066
9	62291246	0.05317412
9	62291275	0.04598707
9	62291280	0.03857047
9	62291302	0.01873532
9	62291304	0.07615457
9	62291309	0.04981272
9	62291310	0.03708147
9	62291319	0.03857047
9	62291322	0.03857047
9	62291359	0.05118776
9	62291367	0.03406076
9	62291384	0.03406076
9	62291390	0.06899046
9	62291396	0.04981272
9	62291409	0.03594181
9	62291422	0.0138091
9	62291454	0.01917048
9	62291473	0.03838449
9	62291486	0.06119978
9	62291491	0.03857047
9	62291502	0.03807562
9	62291503	0.01548495
9	62291507	0.04981272
9	62291509	0.05773121
9	62291516	0.09902334
9	62291535	0.2596909
9	62291537	0.259042
9	62291538	0.3802523
9	62291542	0.04981272
9	62291547	0.03857047
9	62291557	0.09844835
9	62291564	0.1507534
9	62291576	0.2628422
9	62291577	0.03857047
9	62291578	0.07623182
9	62291579	0.03857047
9	62291580	0.1932745
9	62291594	0.06899046
9	62291619	0.03857047
9	62291627	0.03857047
9	62291645	0.03857047
9	62291649	0.03857047
9	62291651	0.03857047
9	62291654	0.03857047
9	62291663	0.05317412
9	62291670	0.03857047
9	62291673	0.03857047
9	62291676	0.03857047
9	62291692	0.03857047
9	62291694	0.05317412
9	62291706	0.0689272
9	62291717	0.06899046
9	62291724	0.05839612
9	62291731	0.0659365
9	62291735	0.1401742
9	62291753	0.05655554
9	62291763	0.0689272
9	62291781	0.08978599
9	62291786	0.08748325
9	62291791	0.03857047
9	62291804	0.7428691
9	62291813	0.09929665
9	62291828	0.05395657
9	62291837	0.04598707
9	62291838	0.009960517
9	62291840	0.09929665
9	62291843	0.04598707
9	62291849	0.03811691
9	62291851	0.03857047
9	62291853	0.02823231
9	62291856	0.03565331
9	62291866	0.03857047
9	62291868	0.03857047
9	62291875	0.03857047
9	62291882	0.03857047
9	62291883	0.06831361
9	62291893	0.03857047
9	62291894	0.06831361
9	62291899	0.06831361
9	62291908	0.04598707
9	62291915	0.06899046
9	62291925	0.05317412
9	62291933	0.06899046
9	62291940	0.02430437
9	62291941	0.01519726
9	62291988	0.04603704
9	62291991	0.1613512
9	62291992	0.04603704
9	62291993	0.04603704
9	62292029	0.03857047
9	62292032	0.03857047
9	62292048	0.04598707
9	62292098	0.03557526
9	62292102	0.03857047
9	62292112	0.07190782
9	62292115	0.04752697
9	62292122	0.04598707
9	62292124	0.06825801
9	62292131	0.8393492
9	62292153	0.01258827
9	62292169	0.05317412
9	62292173	0.03857047
9	62292180	0.03857047
9	62292218	0.03857047
9	62292221	0.05317412
9	62292222	0.03857047
9	62292227	0.03857047
9	62292230	0.9495977
9	62292305	0.03857047
9	62292330	0.03857047
9	62292345	0.03857047
9	62292356	0.03857047
9	62292374	0.03857047
9	62292393	0.3971074
9	62292397	0.03857047
9	62292407	0.03857047
9	62292415	0.06899046
9	62292417	0.04604607
9	62292422	0.03857047
9	62292435	0.3055006
9	62292441	0.03866084
9	62292442	0.06899046
9	62292443	0.03866084
9	62292459	0.03866084
9	62292476	0.1676247
9	62292477	0.1214168
9	62292482	0.137533
9	62292494	0.1983651
9	62292497	0.327765
9	62292498	0.2095159
9	62292519	0.06899046
9	62292526	0.04096377
9	62292532	0.04343568
9	62292536	0.04343568
9	62292537	0.09061099
9	62292561	0.05835544
9	62292571	0.2492882
9	62292578	0.03857047
9	62292591	0.03866084
9	62292592	0.03866084
9	62292595	0.112832
9	62292603	0.04195225
9	62292626	0.1195544
9	62292628	0.05229258
9	62292635	0.04274527
9	62292641	0.04478076
9	62292643	0.06856624
9	62292653	0.04468571
9	62292655	0.05029907
9	62292670	0.04314118
9	62292673	0.03866084
9	62292682	0.08637097
9	62292683	0.01543204
9	62292685	0.08637097
9	62292696	0.01860865
9	62292697	0.03857047
9	62292704	0.03857047
9	62292738	0.0352886
9	62292755	0.03857047
9	62292760	0.03857047
9	62292762	0.03857047
9	62292784	0.05844159
9	62292829	0.1406267
9	62292861	0.9388606
9	62292862	0.8854284
9	62292883	0.6892386
9	62292907	0.03857047
9	62292910	0.03857047
9	62292916	0.03866084
9	62292927	0.1138058
9	62292943	0.03866084
9	62292952	0.2530514
9	62292966	0.03866084
9	62292969	0.04468548
9	62292981	0.2571463
9	62292982	0.03866084
9	62292995	0.03866084
9	62292998	0.03866084
9	62293005	0.03866084
9	62293013	0.03218071
9	62293018	0.03857047
9	62293020	0.03866084
9	62293040	0.05151771
9	62293047	0.03857047
9	62293088	0.03857047
9	62293091	0.04775823
9	62293136	0.03792029
9	62293151	0.04702051
9	62293162	0.05317412
9	62293171	0.03792029
9	62293172	0.05317412
9	62293174	0.04702051
9	62293175	0.04702051
9	62293183	0.04702051
9	62293187	0.0402882
9	62293216	0.03857047
9	62293281	0.03218071
9	62293359	0.03857047
9	62293363	0.03857047
9	62293373	0.03866084
9	62293374	0.03866084
9	62293379	0.03866084
9	62293394	0.03866084
9	62293419	0.03218071
9	62293428	0.03857047
9	62293440	0.03218071
9	62293455	0.03857047
9	62293480	0.03866084
9	62293552	0.03599885
9	62293619	0.03857047
9	62293623	0.0402882
9	62293710	0.04775823
9	62293720	0.03857047
9	62293721	0.7658421
9	62293735	0.0751045
9	62293779	0.03857047
9	62293815	0.03857047
9	62293824	0.01832705
9	62293841	0.03218071
9	62293859	0.03218071
9	62293897	0.03857047
9	62293899	0.03857047
9	62293906	0.03857047
9	62293921	0.03857047
9	62293947	0.06899046
9	62293971	0.03857047
9	62294016	0.06893049
9	62294017	0.06893049
9	62294032	0.03857047
9	62294063	0.03857047
9	62294109	0.03857047
9	62294125	0.03857047
9	62294161	0.03857047
9	62294181	0.03857047
9	62294193	0.08203504
9	62294195	0.05039434
9	62294199	0.05550132
9	62294200	0.08177813
9	62294202	0.05550132
9	62294209	0.05978331
9	62294214	0.05978331
9	62294217	0.05550132
9	62294226	0.0628702
9	62294250	0.1019306
9	62294271	0.0195232
9	62294309	0.05487183
9	62294312	0.2093979
9	62294335	0.05668556
9	62294348	0.08151736
9	62294349	0.0402882
9	62294379	0.1101483
9	62294403	0.05317412
9	62294424	0.5573334
9	62294582	0.0402882
9	62294614	0.0402882
9	62294668	0.0402882
9	62294691	0.05317412
9	62294733	0.05317412
9	62294833	0.1055868
9	62294888	0.3725038
9	62294906	0.2192957
9	62294943	0.1191367
9	62294951	0.1531185
9	62294955	0.2930922
9	62294957	0.0402882
9	62294959	0.02482885
9	62294965	0.03468664
9	62294969	0.1137854
9	62294977	0.05214446
9	62294979	0.03642887
9	62295006	0.04213062
9	62295008	0.2275697
9	62295009	0.2418586
9	62295010	0.2871318
9	62295012	0.1014447
9	62295026	0.05317412
9	62295027	0.02585585
9	62295044	0.03243389
9	62295062	0.0901249
9	62295070	0.111223
9	62295087	0.0376415
9	62295101	0.05434001
9	62295158	0.05317412
9	62295243	0.0402882
9	62295301	0.03744018
9	62295305	0.03744018
9	62295321	0.03744018
9	62295336	0.5825933
9	62295349	0.1993624
9	62295350	0.2222028
9	62295376	0.5722814
9	62295377	0.02455634
9	62295378	0.8356501
9	62295401	0.6784385
9	62295437	0.04432775
9	62295502	0.09643623
9	62295592	0.02970522
9	62295667	0.03853979
9	62295709	0.4331742
9	62295740	0.04603442
9	62295750	0.05062056
9	62295751	0.04657449
9	62295753	0.05062056
9	62295766	0.05434001
9	62295777	0.05434001
9	62295778	0.05434001
9	62295788	0.1866318
9	62295866	0.05317412
9	62295868	0.05317412
9	62295902	0.07056543
9	62295932	0.05317412
9	62295993	0.0402882
9	62296067	0.0402882
9	62296092	0.0402882
9	62296094	0.0402882
9	62296096	0.0402882
9	62296106	0.0402882
9	62296159	0.044994
9	62296166	0.044994
9	62296197	0.03035856
9	62296206	0.0402882
9	62296249	0.03431895
9	62296278	0.0402882
9	62296280	0.0402882
9	62296288	0.0402882
9	62296314	0.0402882
9	62296380	0.09844412
9	62296389	0.06725826
9	62297258	0.06864291
9	62297269	0.06459055
9	62297271	0.1636345
9	62297273	0.1962368
9	62297295	0.2375564
9	62297316	0.0842115
9	62297324	0.06151219
9	62297331	0.151871
9	62297347	0.04128628
9	62297350	0.1391756
9	62297365	0.04988484
9	62297377	0.04128628
9	62297384	0.04128628
9	62297407	0.04128628
9	62297408	0.04128628
9	62297461	0.04382313
9	62297484	0.04128628
9	62297503	0.04128628
9	62297536	0.1476451
9	62297556	0.0402882
9	62297562	0.06897772
9	62297581	0.1010994
9	62297609	0.03894922
9	62297644	0.0402882
9	62297649	0.0402882
9	62297651	0.0402882
9	62297800	0.08627898
9	62297822	0.2416504
9	62301234	0.02849521
9	62301318	0.05628257
9	62301393	0.0346998
9	62301394	0.0402882
9	62301409	0.0402882
9	62301451	0.6109049
9	62301452	0.0402882
9	62301505	0.03460986
9	62301540	0.6109049
9	62301564	0.04572259
9	62301579	0.0402882
9	62301621	0.0402882
9	62301800	0.0402882
9	62301925	0.03431895
9	62301976	0.05317412
9	62302008	0.05317412
9	62302220	0.0402882
9	62302225	0.0402882
9	62302276	0.0402882
9	62302282	0.0402882
9	62302287	0.0402882
9	62302596	0.0402882
9	62302598	0.0402882
9	62302613	0.05144477
9	62302616	0.05144477
9	62302639	0.0402882
9	62302646	0.05724399
9	62302667	0.0743345
9	62302672	0.7383586
9	62302678	0.0743345
9	62302681	0.05870887
9	62302704	0.05266714
9	62302742	0.0402882
9	62302772	0.0402882
9	62302780	0.0402882
9	62302822	0.0402882
9	62302861	0.0402882
9	62303053	0.0402882
9	62303164	0.2841805
9	62303176	0.0402882
9	62303178	0.0402882
9	62303180	0.0402882
9	62303181	0.0402882
9	62303241	0.05114891
9	62303308	0.04360418
9	62303318	0.04360418
9	62303342	0.0402882
9	62303354	0.02772113
9	62303362	0.0402882
9	62303695	0.0402882
9	62303728	0.03566004
9	62303730	0.03566004
9	62303759	0.03566004
9	62303778	0.0402882
9	62303884	0.05129385
9	62303968	0.0402882
9	62303989	0.0402882
9	62304083	0.0402882
9	62304087	0.04128628
9	62304120	0.0402882
9	62304392	0.0402882
9	62304400	0.0402882
9	62304464	0.0402882
9	62304523	0.05035216
9	62304587	0.7533691
9	62304614	0.0402882
9	62304667	0.02645004
9	62304679	0.0402882
9	62304731	0.06413681
9	62304767	0.05317412
9	62304790	0.05702433
9	62304799	0.05702433
9	62304813	0.05317412
9	62304832	0.2672465
9	62304839	0.05702433
9	62304889	0.7533691
9	62305032	0.04128628
9	62305072	0.0402882
9	62305103	0.06337867
9	62305116	0.0402882
9	62305118	0.0402882
9	62305127	0.0402882
9	62305131	0.0402882
9	62305215	0.05317412
9	62305254	0.07844856
9	62305266	0.04128628
9	62305274	0.04128628
9	62305324	0.04128628
9	62305374	0.0402882
9	62305386	0.0402882
9	62305400	0.0402882
9	62305459	0.0402882
9	62305641	0.0402882
9	62305647	0.05737738
9	62305714	0.03460986
9	62305845	0.0402882
9	62305929	0.05317412
9	62305931	0.05317412
9	62306006	0.05434001
9	62306051	0.05434001
9	62306067	0.0402882
9	62306137	0.05317412
9	62306155	0.05317412
9	62306261	0.0402882
9	62306301	0.0402882
9	62306303	0.03771483
9	62306325	0.0402882
9	62306349	0.0402882
9	62306379	0.0402882
9	62306553	0.04835434
9	62306568	0.0650902
9	62306582	0.0402882
9	62306606	0.0402882
9	62306633	0.0402882
9	62306703	0.04128628
9	62306753	0.0402882
9	62306815	0.0402882
9	62306824	0.0402882
9	62306877	0.05317412
9	62306891	0.03427979
9	62306894	0.0402882
9	62306932	0.0402882
9	62306937	0.0402882
9	62306943	0.0402882
9	62306966	0.03431895
9	62306978	0.03431895
9	62306984	0.03187388
9	62306998	0.08200308
9	62307188	0.0402882
9	62307292	0.0402882
9	62307355	0.7881274
9	62307367	0.0402882
9	62307398	0.0402882
9	62307415	0.0402882
9	62307466	0.0402882
9	62307546	0.0402882
9	62307557	0.0402882
9	62307566	0.0402882
9	62307567	0.0402882
9	62307587	0.6720136
9	62307616	0.0370167
9	62307641	0.0402882
9	62307703	0.7533691
9	62307707	0.05317412
9	62307747	0.05317412
9	62307768	0.0402882
9	62308056	0.7065677
9	62308331	0.04131518
9	62308387	0.4193705
9	62308406	0.04131518
9	62308564	0.0214666
9	62308646	0.01450782
9	62308662	0.01821579
9	62308669	0.01821579
9	62308718	0.0177859
9	62308854	0.6263159
9	62308870	0.03292226
9	62308876	0.4107276
9	62309012	0.06468103
9	62309014	0.02134947
9	62309040	0.04994589
9	62309406	0.6733144
9	62309448	0.245348
9	62309771	0.4157642
9	62309824	0.9067391
9	62309840	0.02624568
9	62309850	0.4237326
9	62310007	0.03152183
9	62310572	0.3940062
9	62310574	0.079081
9	62310585	0.07104432
9	62310621	0.5711146
9	62310647	0.672052
9	62310858	0.05317505
9	62311200	0.040151
9	62311244	0.02765327
9	62311270	0.0406565
9	62311293	0.4039009
9	62311306	0.02565682
9	62311310	0.01339971
9	62311347	0.07820508
9	62311350	0.07906246
9	62311356	0.04499217
9	62311375	0.0227572
9	62311384	0.03110767
9	62311417	0.0525347
9	62311419	0.0525347
9	62311453	0.05594939
9	62311476	0.03614868
9	62311486	0.03614868
9	62311518	0.03614868
9	62311526	0.06237368
9	62311530	0.03614868
9	62311550	0.03614868
9	62311555	0.9056615
9	62311563	0.03614868
9	62311589	0.04530882
9	62311594	0.04530882
9	62311607	0.03614868
9	62311627	0.03614868
9	62311645	0.02276205
9	62311675	0.03614868
9	62311679	0.03614868
9	62311686	0.03614868
9	62311693	0.03614868
9	62311705	0.03614868
9	62311728	0.03614868
9	62311742	0.04746408
9	62311746	0.04746408
9	62311775	0.02074798
9	62311797	0.02822611
9	62311800	0.02822611
9	62311802	0.02822611
9	62311808	0.02276717
9	62311810	0.02276717
9	62311811	0.02276717
9	62311838	0.03614868
9	62311842	0.03614868
9	62311844	0.03614868
9	62311860	0.05776525
9	62311878	0.02113955
9	62311882	0.6925763
9	62311892	0.01467982
9	62311897	0.01715212
9	62311974	0.03614868
9	62311975	0.04874423
9	62312006	0.02457151
9	62312036	0.03829066
9	62312082	0.03614868
9	62312107	0.03614868
9	62312198	0.03232374
9	62312207	0.03232374
9	62312217	0.3112778
9	62312417	0.03614868
9	62312482	0.9056615
9	62312537	0.05776525
9	62312545	0.0866971
9	62312548	0.0866971
9	62312652	0.06590745
9	62312653	0.05635732
9	62312682	0.06590745
9	62312700	0.06590745
9	62312738	0.8591095
9	62312743	0.4413738
9	62312748	0.06590745
9	62312798	0.9795555
9	62312950	0.4061502
9	62313024	0.7809628
9	62313102	0.7661246
9	62313378	0.284681
9	62313391	0.8535255
9	62313854	0.7207839
9	62313887	0.8521131
9	62313900	0.5063966
9	62313903	0.7093611
9	62313906	0.7293247
9	62313912	0.9435355
9	62313964	0.4437434
9	62313998	0.437474
9	62314079	0.06181176
9	62314085	0.9625908
9	62314096	0.8440758
9	62314097	0.9056615
9	62314222	0.8454593
9	62314505	0.432167
9	62314607	0.9625908
9	62314713	0.437474
9	62314756	0.9625908
9	62315265	0.07190568
9	62315757	0.4273746
9	62315841	0.4273746
9	62315925	0.4273746
9	62315952	0.9355428
9	62315987	0.4273746
9	62316084	0.4273746
9	62316101	0.4273746
9	62316275	0.4273746
9	62316295	0.4273746
9	62316361	0.09471058
9	62316440	0.4273746
9	62316492	0.4273746
9	62316634	0.1715899
9	62316755	0.9355428
9	62316814	0.531964
9	62316836	0.5518942
9	62316863	0.9259581
9	62317022	0.9276014
9	62317052	0.9018378
9	62317608	0.3092552
9	62317816	0.9002078
9	62317946	0.9355428
9	62318063	0.7065677
9	62318149	0.08004765
9	62318248	0.6598837
9	62318273	0.2898759
9	62319031	0.2520323
9	62319080	0.4273746
9	62319164	0.70387
9	62319318	0.612102
9	62319979	0.7552706
9	62320082	0.6615649
9	62320083	0.7552706
9	62320589	0.7552706
9	62320797	0.08004765
9	62320852	0.7065677
9	62320943	0.612102
9	62320950	0.7552706
9	62320991	0.3250817
9	62321032	0.08004765
9	62321091	0.7552706
9	62321124	0.2420632
9	62321167	0.2429821
9	62321182	0.6423925
9	62321207	0.7807284
9	62321220	0.6324121
9	62321221	0.09084779
9	62321265	0.07451708
9	62321349	0.5002613
9	62321353	0.6153555
9	62322280	0.421703
9	62322355	0.4273746
9	62322375	0.6998668
9	62322413	0.04968282
9	62322473	0.3250817
9	62322485	0.4094857
9	62322554	0.612102
9	62322812	0.8500996
9	62323147	0.2245527
9	62323722	0.09893151
9	62323994	0.240585
9	62324120	0.7065677
9	62324703	0.3488355
9	62324849	0.6390812
9	62324871	0.8055073
9	62324954	0.09301542
9	62324957	0.09673389
9	62324963	0.04274575
9	62324969	0.04466797
9	62324984	0.7065677
9	62324993	0.062771
9	62325001	0.05047331
9	62325006	0.03171319
9	62325008	0.07095444
9	62325029	0.02461793
9	62325308	0.240585
9	62325507	0.7065677
9	62325545	0.9204951
9	62325576	0.8878089
9	62325590	0.8976986
9	62325643	0.9957696
9	62325965	0.8480986
9	62325996	0.7403919
9	62326081	0.708827
9	62326089	0.0870544
9	62326136	0.708827
9	62326143	0.7823078
9	62326270	0.3792056
9	62326284	0.02217978
9	62326294	0.8012397
9	62326305	0.115197
9	62326409	0.2286261
9	62326445	0.469511
9	62326461	0.1512273
9	62326684	0.9573437
9	62326739	0.9715758
9	62326747	0.8772467
9	62326748	0.8925525
9	62326750	0.9332922
9	62326798	0.9715758
9	62326799	0.9715758
9	62326831	0.9157405
9	62326874	0.7239178
9	62326952	0.117867
9	62327032	0.5632582
9	62327037	0.5274627
9	62327066	0.1541055
9	62327094	0.5917503
9	62327193	0.3896772
9	62327422	0.5630728
9	62327557	0.5917503
9	62327773	0.3685114
9	62327982	0.462171
9	62328245	0.462171
9	62328258	0.4089582
9	62328287	0.4089582
9	62328342	0.5177088
9	62328344	0.462171
9	62328464	0.4350502
9	62328531	0.4134989
9	62328735	0.3899829
9	62328978	0.462171
9	62329096	0.4496868
9	62329269	0.7828873
9	62329736	0.4089582
9	62329808	0.3899829
9	62329985	0.462171
9	62330093	0.462171
9	62330146	0.462171
9	62330147	0.462171
9	62330165	0.462171
9	62330257	0.3835157
9	62331065	0.462171
9	62331412	0.462171
9	62331463	0.462171
9	62331495	0.462171
9	62331498	0.5274627
9	62331502	0.4407322
9	62331517	0.4407322
9	62331531	0.462171
9	62331542	0.462171
9	62331557	0.462171
9	62331642	0.462171
9	62331695	0.3372752
9	62331709	0.462171
9	62331710	0.462171
9	62331757	0.7921886
9	62331836	0.4477534
9	62331937	0.3495134
9	62331954	0.6690689
9	62332001	0.1421344
9	62332021	0.3018502
9	62332034	0.4094857
9	62332059	0.4094857
9	62332078	0.462171
9	62332199	0.7386167
9	62332200	0.7386167
9	62332213	0.339822
9	62332234	0.7422601
9	62332255	0.4071982
9	62332276	0.7386167
9	62332372	0.3261949
9	62332402	0.3452713
9	62332408	0.3452713
9	62332414	0.3452713
9	62332608	0.8498092
9	62332708	0.6522931
9	62332726	0.8219435
9	62332732	0.8693352
9	62335648	0.6581472
9	62335852	0.268871
9	62335881	0.6737163
9	62335894	0.3148572
9	62335910	0.6337116
9	62335923	0.4031457
9	62335946	0.9158909
9	62336007	0.568198
9	62336090	0.4004752
9	62336179	0.9119159
9	62336228	0.4012581
9	62336257	0.2880388
9	62336275	0.9130418
9	62336276	0.9130418
9	62336351	0.6818769
9	62336356	0.5261939
9	62336384	0.4493384
9	62336403	0.3890104
9	62337487	0.6845725
9	62337506	0.2401853
9	62337560	0.3997686
9	62337584	0.6599468
9	62337603	0.3166546
9	62337612	0.2671943
9	62337627	0.7464773
9	62337656	0.719266
9	62337679	0.8669614
9	62337760	0.9881826
9	62337772	0.6313086
9	62337795	0.4225862
9	62337810	0.5135673
9	62337816	0.8884572
9	62341954	0.7865119
9	62341957	0.6685301
9	62341965	0.8442631
9	62341979	0.6171629
9	62341986	0.7470962
9	62342068	0.6203526
9	62342076	0.6065773
9	62342090	0.3745973
9	62342092	0.7788808
9	62342269	0.5939072
9	62342291	0.6186573
9	62342312	0.1353988
9	62342318	0.2884025
9	62342375	0.3489454
9	62342395	0.7430563
9	62342467	0.7147222
9	62342486	0.7334018
9	62342525	0.7162713
9	62342548	0.8798981
9	62342581	0.7899034
9	62342599	0.7899034
9	62342621	0.963356
9	62342729	0.9270135
9	62342746	0.8537782
9	62342751	0.9270135
9	62342794	0.9139307
9	62342883	0.7951698
9	62342937	0.9400514
9	62343116	0.9067775
9	62343129	0.4680078
9	62343194	0.9039278
9	62343242	0.7996014
9	62343361	0.9279425
9	62343370	0.6021081
9	62343593	0.9937245
9	62343629	0.982086
9	62343643	0.9769167
9	62343649	0.9769167
9	62343658	0.9769167
9	62343685	0.6590678
9	62343707	0.6390545
9	62343715	0.9992152
9	62343722	0.8210444
9	62343741	0.9736743
9	62343751	0.9731835
9	62343833	0.9684076
9	62343835	0.9597545
9	62343845	0.9791971
9	62343859	0.4800972
9	62343924	0.9766012
9	62343932	0.9352731
9	62343937	0.8803641
9	62343945	0.9682851
9	62343952	0.9955306
9	62344008	0.9822107
9	62344009	0.9822107
9	62344012	0.9682851
9	62344021	0.9522333
9	62344028	0.6767618
9	62344030	0.9682851
9	62344039	0.9682851
9	62344045	0.7237349
9	62344049	0.9522333
9	62344056	0.9522333
9	62344082	0.7856599
9	62344202	0.6429065
9	62344291	0.3953656
9	62344630	0.2382504
9	62344694	0.2829536
9	62344792	0.4247054
9	62344915	0.5702441
9	62344954	0.9143674
9	62344974	0.5554023
9	62345115	0.5044943
9	62345149	0.5107168
9	62345208	0.5152359
9	62345209	0.6914582
9	62345242	0.9064313
9	62345338	0.2711678
9	62345448	0.3240869
9	62345492	0.4811647
9	62345533	0.6631448
9	62345556	0.2837389
9	62345639	0.3240869
9	62345698	0.4448584
9	62345702	0.5619337
9	62345874	0.3240869
9	62345878	0.5217828
9	62345905	0.3240869
9	62345991	0.5217828
9	62346093	0.2815491
9	62346267	0.4986453
9	62346270	0.4986453
9	62346330	0.2815491
9	62346589	0.4986453
9	62346636	0.4964545
9	62346735	0.4518343
9	62347131	0.8805011
9	62347737	0.9593906
9	62348097	0.2366267
9	62348215	0.3706706
9	62348515	0.8909864
9	62348654	0.7736729
9	62348660	0.7736729
9	62348683	0.9992726
9	62348735	0.7405549
9	62348863	0.7562168
9	62348934	0.8587538
9	62349059	0.9111672
9	62349078	0.9111672
9	62349113	0.0688799
9	62349349	0.8944764
9	62349488	0.02865972
9	62349633	0.07339924
9	62349674	0.1344282
9	62349684	0.1158927
9	62349800	0.7774644
9	62349888	0.6260366
9	62349932	0.9549501
9	62350286	0.9509747
9	62350543	0.6478135
9	62350597	0.5396287
9	62350627	0.5026822
9	62350653	0.4373275
9	62350843	0.1884765
9	62350853	0.1884765
9	62350893	0.8571061
9	62350964	0.7744227
9	62351000	0.8317777
9	62351135	0.7120191
9	62351645	0.6195915
9	62351739	0.3658071
9	62351805	0.4246303
9	62353448	0.5151613
9	62353476	0.389294
9	62353493	0.0453642
9	62353511	0.1142622
9	62353674	0.5187723
9	62353711	0.4513597
9	62353713	0.4513597
9	62353719	0.5245321
9	62353729	0.4000309
9	62353758	0.52186
9	62353774	0.5187723
9	62353806	0.806759
9	62353811	0.6251625
9	62353859	0.5187723
9	62353899	0.5187723
9	62353904	0.5187723
9	62353925	0.5187723
9	62354084	0.4401692
9	62354163	0.5187723
9	62354209	0.5187723
9	62354231	0.131555
9	62354332	0.4401692
9	62354446	0.5187723
9	62354464	0.4396809
9	62354513	0.5187723
9	62354573	0.4984998
9	62354584	0.4984998
9	62354592	0.4554976
9	62354688	0.5187723
9	62354846	0.8029091
9	62355178	0.06847693
9	62355779	0.9134719
9	62355865	0.05838129
9	62356019	0.4926796
9	62356103	0.5199335
9	62356193	0.5434882
9	62356305	0.06985985
9	62356314	0.8845589
9	62356349	0.8713787
9	62356358	0.1597003
9	62356367	0.2375725
9	62356409	0.7055013
9	62356461	0.7665113
9	62356550	0.6414009
9	62356724	0.461436
9	62356856	0.3265585
9	62356868	0.4122732
9	62356871	0.4039052
9	62357003	0.8553664
9	62357054	0.9585338
9	62357076	0.9891862
9	62357084	0.9585338
9	62357116	0.9585338
9	62357127	0.9743648
9	62357136	0.9585338
9	62357148	0.9585338
9	62357262	0.9348694
9	62357273	0.9348694
9	62357294	0.9490593
9	62357299	0.9743648
9	62357311	0.9187345
9	62357313	0.9187345
9	62357328	0.9187345
9	62357332	0.9187345
9	62359887	0.6450621
9	62359897	0.2672912
9	62359900	0.2231226
9	62359907	0.516635
9	62359914	0.9869846
9	62359918	0.2517938
9	62359932	0.6989954
9	62359935	0.6050017
9	62359955	0.8904734
9	62359983	0.6403062
9	62359985	0.9890028
9	62360594	0.6473674
9	62362022	0.8626877
9	62362055	0.4570589
9	62362072	0.8018703
9	62362092	0.7897089
9	62362147	0.1030735
9	62362167	0.7596329
9	62362190	0.9314592
9	62362225	0.3549879
9	62362233	0.170542
9	62362286	0.9531631
9	62362351	0.3011081
9	62362392	0.3001543
9	62362405	0.8427942
9	62362414	0.5340391
9	62363627	0.1514964
9	62363632	0.8570843
9	62363770	0.7904133
9	62363797	0.5006839
9	62363826	0.542705
9	62363886	0.9398982
9	62363894	0.4456991
9	62363932	0.3612676
9	62363990	0.8101723
9	62364106	0.8561164
9	62364115	0.05446966
9	62365183	0.1251752
9	62365525	0.7101135
9	62365595	0.2912703
9	62365735	0.02066475
9	62373862	0.8920676
9	62373866	0.8920676
9	62373874	0.9495419
9	62373882	0.9290196
9	62373887	0.9290196
9	62373999	0.9460675
9	62374034	0.9038605
9	62374054	0.9038605
9	62374087	0.898442
9	62374101	0.9460675
9	62374125	0.9236113
9	62374174	0.9527301
9	62374322	0.8893013
9	62374338	0.8893013
9	62374357	0.8977244
9	62374363	0.9146576
9	62374374	0.8972765
9	62374401	0.8972765
9	62374407	0.5777458
9	62374412	0.8807222
9	62374424	0.8607591
9	62374425	0.898267
9	62374428	0.898267
9	62374448	0.8986486
9	62374469	0.8986486
9	62374480	0.8717375
9	62374687	0.7476322
9	62374693	0.2303801
9	62374728	0.1445079
9	62374834	0.681318
9	62375071	0.8698508
9	62375115	0.3883191
9	62375116	0.9575333
9	62375124	0.8810672
9	62375125	0.8698508
9	62375127	0.8698508
9	62375132	0.9575333
9	62375158	0.8698508
9	62375381	0.8698508
9	62375414	0.8698508
9	62375416	0.8698508
9	62375512	0.8898795
9	62375713	0.4593279
9	62375762	0.9056574
9	62375863	0.4732308
9	62376272	0.8662148
9	62376298	0.978859
9	62376304	0.9743648
9	62376351	0.534346
9	62376404	0.9837038
9	62376405	0.9837038
9	62376419	0.9743648
9	62376469	0.8466469
9	62376474	0.9837038
9	62376550	0.9333563
9	62376567	0.8144681
9	62376572	0.9717433
9	62376602	0.6105495
9	62376656	0.7787507
9	62376688	0.9064963
9	62376696	0.9064963
9	62377309	0.3439658
9	62377310	0.3439658
9	62377324	0.7349788
9	62377338	0.1931558
9	62377349	0.2115415
9	62377362	0.7122796
9	62377366	0.2902636
9	62377367	0.7122796
9	62377702	0.896225
9	62377731	0.9460675
9	62377751	0.719481
9	62377758	0.7391321
9	62377782	0.9127923
9	62377796	0.9460675
9	62377803	0.9211082
9	62377905	0.898267
9	62377919	0.9272011
9	62377922	0.9272011
9	62377923	0.9272011
9	62377934	0.9272011
9	62377946	0.9272011
9	62377958	0.9272011
9	62377976	0.9653814
9	62378015	0.9382272
9	62378138	0.8485991
9	62378156	0.9065194
9	62378177	0.923258
9	62378186	0.8906881
9	62378189	0.8666902
9	62378208	0.8890136
9	62378209	0.8890136
9	62378212	0.5086132
9	62378213	0.8890136
9	62378225	0.8763023
9	62378243	0.8284387
9	62378313	0.8651549
9	62378344	0.8270447
9	62378414	0.9233827
9	62378421	0.9167699
9	62378423	0.9167699
9	62378453	0.9268566
9	62378484	0.9665258
9	62378549	0.8278195
9	62378573	0.8189927
9	62378582	0.9717865
9	62378589	0.9717865
9	62378635	0.9743648
9	62378636	0.9743648
9	62378637	0.9743648
9	62378654	0.9743648
9	62378677	0.9743648
9	62378685	0.9743648
9	62378710	0.9625638
9	62378719	0.8062671
9	62378739	0.9647369
9	62378745	0.9665258
9	62378749	0.9743648
9	62378784	0.9665258
9	62378835	0.9743648
9	62379016	0.9344202
9	62379022	0.28958
9	62379806	0.8930597
9	62379833	0.925577
9	62380080	0.9988763
9	62380228	0.8327189
9	62380291	0.8327189
9	62380403	0.969585
9	62380614	0.3928745
9	62380711	0.5058156
9	62381002	0.7535105
9	62381008	0.8091089
9	62381073	0.7535105
9	62381187	0.7563812
9	62381229	0.9485038
9	62381237	0.7563812
9	62381270	0.8553664
9	62381281	0.7535105
9	62381288	0.7563812
9	62381338	0.7535105
9	62381362	0.3721759
9	62381562	0.7535105
9	62381768	0.8606712
9	62381771	0.6245089
9	62381785	0.6904203
9	62381829	0.655373
9	62383303	0.5183135
9	62383352	0.8553664
9	62383441	0.7535105
9	62383471	0.7535105
9	62383565	0.7563812
9	62383625	0.3021291
9	62383648	0.7535105
9	62383679	0.6598837
9	62383809	0.7535105
9	62383840	0.7535105
9	62383849	0.7563812
9	62383926	0.7535105
9	62384024	0.7535105
9	62384045	0.7535105
9	62384208	0.6809353
9	62384420	0.9135798
9	62384425	0.9135798
9	62384547	0.8357174
9	62384564	0.7068223
9	62384570	0.6127349
9	62384683	0.9817891
9	62385719	0.8830689
9	62386047	0.6598837
9	62386188	0.5876985
9	62386859	0.9252723
9	62386883	0.8974359
9	62386904	0.8871393
9	62387037	0.8859249
9	62387104	0.8238822
9	62387272	0.9579874
9	62387518	0.8733758
9	62390052	0.8910525
9	62390063	0.3633487
9	62390089	0.3724626
9	62390125	0.2331001
9	62390190	0.4911359
9	62390222	0.9743648
9	62390239	0.2244058
9	62390350	0.66746
9	62390552	0.3267201
9	62390554	0.3267201
9	62390582	0.5271297
9	62390730	0.5171896
9	62390975	0.4901586
9	62390977	0.4901586
9	62390982	0.6488332
9	62391005	0.7467688
9	62391079	0.5142958
9	62391339	0.6062431
9	62391491	0.6656773
9	62391702	0.6378697
9	62392090	0.4810744
9	62392091	0.4810744
9	62392093	0.7883729
9	62392232	0.4299443
9	62394101	0.4713781
9	62395481	0.7891559
9	62395644	0.8591088
9	62395646	0.4350724
9	62395912	0.8176671
9	62396793	0.8042476
9	62397323	0.6392043
9	62397653	0.51428
9	62398331	0.9420023
9	62398748	0.5373658
9	62398851	0.5069847
9	62399368	0.5366588
9	62399372	0.5366588
9	62399425	0.4784471
9	62399798	0.980312
9	62400278	0.4713781
9	62400777	0.236798
9	62401882	0.5373658
9	62401931	0.9726763
9	62402489	0.9793032
9	62402842	0.6598837
9	62403324	0.797119
9	62403475	0.7290927
9	62403631	0.7652514
9	62403840	0.4713781
9	62405164	0.4510196
9	62405206	0.7168966
9	62405217	0.9573935
9	62405448	0.8972997
9	62405469	0.8972997
9	62405478	0.8972997
9	62405640	0.9015878
9	62405718	0.8565425
9	62405739	0.7611411
9	62405800	0.7289921
9	62405952	0.8590041
9	62405954	0.8590041
9	62405955	0.8240322
9	62405993	0.8972997
9	62406019	0.5373658
9	62406068	0.5192768
9	62406138	0.459792
9	62407468	0.8928428
9	62407785	0.8103548
9	62408376	0.8928428
9	62408560	0.5373658
9	62409553	0.8928428
9	62409813	0.5488571
9	62411239	0.5092055
9	62411352	0.4430285
9	62411499	0.5012434
9	62411535	0.4713781
9	62411540	0.6895937
9	62411706	0.8206279
9	62411740	0.8747284
9	62411750	0.6895937
9	62411884	0.7774404
9	62412126	0.6134996
9	62412251	0.7695934
9	62412302	0.5373658
9	62412457	0.8449164
9	62412460	0.8928428
9	62412631	0.6661348
9	62412656	0.7153003
9	62412662	0.99338
9	62412663	0.5892909
9	62412677	0.927346
9	62412679	0.500069
9	62412685	0.7132882
9	62412694	0.7341968
9	62412696	0.534681
9	62412701	0.6634402
9	62412706	0.9343213
9	62412721	0.573411
9	62412726	0.9439124
9	62412742	0.6485643
9	62412747	0.4591948
9	62412750	0.8349943
9	62412795	0.3423598
9	62412800	0.6445232
9	62412820	0.3019203
9	62412828	0.3076051
9	62412840	0.3455475
9	62412875	0.2010013
9	62412894	0.8667371
9	62413042	0.7068794
9	62413050	0.8677398
9	62413052	0.8932988
9	62413060	0.9753806
9	62413067	0.8417992
9	62413080	0.4434011
9	62413087	0.6561341
9	62413096	0.5544409
9	62413109	0.2202328
9	62413117	0.5241893
9	62413157	0.9634522
9	62413186	0.8631673
9	62413282	0.5736284
9	62413288	0.942792
9	62413301	0.5252963
9	62413302	0.6003534
9	62413308	0.5557596
9	62413313	0.6084853
9	62413314	0.5892727
9	62413338	0.3316702
9	62413356	0.8804871
9	62413358	0.976687
9	62413481	0.3239763
9	62413486	0.4669157
9	62413488	0.5373658
9	62413523	0.6433188
9	62413592	0.7774404
9	62413619	0.7774404
9	62413696	0.5373658
9	62413718	0.7774404
9	62413820	0.953486
9	62414220	0.5373658
9	62414315	0.3239763
9	62414555	0.5488571
9	62414639	0.7774404
9	62414707	0.4669157
9	62414754	0.8928428
9	62415157	0.4669157
9	62415182	0.4669157
9	62415264	0.750385
9	62415397	0.3239763
9	62415801	0.6244101
9	62415979	0.4669157
9	62416016	0.5285133
9	62416018	0.5285133
9	62416137	0.5285133
9	62416181	0.5676429
9	62416209	0.897387
9	62416225	0.4669157
9	62416230	0.9599853
9	62416306	0.6244101
9	62416439	0.4928011
9	62416921	0.6978184
9	62417039	0.8928428
9	62417176	0.7077236
9	62418097	0.8928428
9	62418226	0.6687852
9	62418575	0.339954
9	62418599	0.4973861
9	62419131	0.4077435
9	62419222	0.5373658
9	62419399	0.4669157
9	62419424	0.1160731
9	62419435	0.3724038
9	62419685	0.8721883
9	62419764	0.8553294
9	62419806	0.4042323
9	62419891	0.8789781
9	62419902	0.2601515
9	62419912	0.6459674
9	62419918	0.5488571
9	62419969	0.7774404
9	62420050	0.3159022
9	62420110	0.3239763
9	62420128	0.5373658
9	62420205	0.8104183
9	62420255	0.3737948
9	62420532	0.9109571
9	62420850	0.7774404
9	62422048	0.3869912
9	62425526	0.3973824
9	62425634	0.8928428
9	62425800	0.3239763
9	62426063	0.9677689
9	62426105	0.4378469
9	62426176	0.4361913
9	62426297	0.5373658
9	62426310	0.5373658
9	62426317	0.5625248
9	62426453	0.4361913
9	62426542	0.7481521
9	62426556	0.859036
9	62426577	0.6615842
9	62426614	0.3143404
9	62426723	0.6652668
9	62426724	0.5285133
9	62426796	0.7457653
9	62426952	0.3227459
9	62427064	0.8889138
9	62427070	0.9007829
9	62427080	0.9775704
9	62427106	0.9123812
9	62427141	0.7458205
9	62427171	0.9007829
9	62427247	0.8438452
9	62427283	0.9007829
9	62427292	0.8280157
9	62427333	0.6358467
9	62427588	0.3868572
9	62427616	0.6109377
9	62427644	0.5600323
9	62427664	0.5495607
9	62427877	0.2634396
9	62427902	0.3006924
9	62427914	0.2817445
9	62427959	0.9887065
9	62427973	0.3006924
9	62427985	0.7845668
9	62427999	0.7049373
9	62428020	0.503859
9	62428025	0.525576
9	62428054	0.9887065
9	62428216	0.1750605
9	62428266	0.7897391
9	62428392	0.5165369
9	62428661	0.9887065
9	62428851	0.1750605
9	62430606	0.1812906
9	62430759	0.9887065
9	62430782	0.1844446
9	62430885	0.2205732
9	62430900	0.2905679
9	62430936	0.1906075
9	62431151	0.467512
9	62431179	0.9022939
9	62431186	0.9022939
9	62431291	0.1656935
9	62431387	0.467512
9	62431461	0.467512
9	62431896	0.5976174
9	62432053	0.9453491
9	62432453	0.9022939
9	62432810	0.9453491
9	62432957	0.9022939
9	62432971	0.6828313
9	62433051	0.9022939
9	62433164	0.9022939
9	62433193	0.9022939
9	62433372	0.9022939
9	62433405	0.9022939
9	62433416	0.9022939
9	62433418	0.9022939
9	62433447	0.9022939
9	62433449	0.9022939
9	62433454	0.9022939
9	62433488	0.429246
9	62433824	0.09956534
9	62433954	0.9138522
9	62433962	0.9138522
9	62434006	0.9453491
9	62434037	0.4269227
9	62434038	0.4269227
9	62434080	0.9513162
9	62434099	0.8739008
9	62434111	0.9903383
9	62434165	0.9022939
9	62434282	0.9022939
9	62434287	0.9022939
9	62434326	0.9022939
9	62434342	0.7097164
9	62434362	0.8801992
9	62434366	0.9022939
9	62434409	0.8801992
9	62434414	0.9453491
9	62434416	0.9022939
9	62434417	0.2617302
9	62434433	0.9022939
9	62434473	0.5721857
9	62434502	0.9453491
9	62434507	0.9453491
9	62434522	0.9453491
9	62434523	0.9453491
9	62434599	0.4765159
9	62434614	0.4756302
9	62434695	0.7845668
9	62434720	0.6828313
9	62434732	0.1277273
9	62434736	0.1656935
9	62434778	0.45136
9	62434805	0.6828908
9	62434807	0.4680917
9	62434847	0.8302767
9	62434895	0.9157902
9	62434927	0.9157902
9	62434944	0.6828908
9	62434978	0.6828908
9	62435043	0.9022939
9	62435052	0.9022939
9	62435156	0.7097164
9	62435198	0.9022939
9	62435283	0.9022939
9	62435310	0.8818251
9	62435333	0.9022939
9	62435343	0.9022939
9	62435389	0.9022939
9	62435393	0.4359093
9	62435574	0.1656935
9	62435575	0.1656935
9	62435580	0.6480478
9	62435905	0.7863508
9	62436556	0.1567896
9	62436642	0.9742892
9	62436915	0.8561302
9	62436925	0.6452781
9	62436990	0.1844769
9	62437096	0.1398963
9	62437135	0.9366257
9	62437155	0.1398963
9	62437283	0.961507
9	62437302	0.961507
9	62437373	0.2613441
9	62437418	0.8700157
9	62437468	0.5027932
9	62437749	0.8700157
9	62438082	0.961507
9	62438209	0.6900161
9	62438254	0.03977768
9	62438265	0.1495033
9	62438423	0.961507
9	62438424	0.961507
9	62438436	0.8975205
9	62438518	0.4973666
9	62438995	0.8281885
9	62439037	0.2155718
9	62440836	0.06312448
9	62441004	0.5995144
9	62441005	0.770742
9	62441067	0.5008832
9	62441176	0.9463067
9	62441217	0.1681446
9	62441263	0.6622186
9	62441267	0.4293969
9	62441273	0.8035462
9	62441290	0.1816515
9	62441294	0.705933
9	62441396	0.1711865
9	62441411	0.4735927
9	62441428	0.447903
9	62441435	0.5358294
9	62441437	0.6100218
9	62441451	0.9138873
9	62441506	0.6670606
9	62441539	0.7180954
9	62441644	0.724066
9	62441672	0.5027311
9	62441692	0.754403
9	62441705	0.8617106
9	62441752	0.7115174
9	62441782	0.6393294
9	62441801	0.4614907
9	62441827	0.5635511
9	62441835	0.0937438
9	62441865	0.4659655
9	62441881	0.4766279
9	62441888	0.2540035
9	62441895	0.1668476
9	62441899	0.5791589
9	62441900	0.6313122
9	62441903	0.7270272
9	62441955	0.9816408
9	62441977	0.226727
9	62442060	0.6674588
9	62442093	0.8146951
9	62442125	0.4119097
9	62442139	0.6629095
9	62442158	0.702961
9	62442163	0.7180954
9	62442168	0.6670606
9	62442189	0.8638297
9	62442217	0.716018
9	62442219	0.8174239
9	62442221	0.7180954
9	62442231	0.7070423
9	62442242	0.5125417
9	62442287	0.7184543
9	62442320	0.9203456
9	62442323	0.74211
9	62442333	0.9160003
9	62442343	0.9337868
9	62442347	0.8805926
9	62442365	0.1552072
9	62442366	0.1552072
9	62442372	0.7675054
9	62442388	0.793858
9	62442430	0.2680526
9	62442475	0.6079411
9	62442869	0.6595845
9	62443369	0.08189996
9	62443715	0.9433813
9	62444449	0.235125
9	62444635	0.8212154
9	62444741	0.08189996
9	62445077	0.3019482
9	62445296	0.3493218
9	62445363	0.08189996
9	62445502	0.9990528
9	62445531	0.9990528
9	62446309	0.5000556
9	62447675	0.3493218
9	62447726	0.3493218
9	62448849	0.9395936
9	62450249	0.9701207
9	62450292	0.8038895
9	62450335	0.7355895
9	62450359	0.9242618
9	62450381	0.8038895
9	62450382	0.2227773
9	62450411	0.9395936
9	62450442	0.8038895
9	62450466	0.8038895
9	62450492	0.9433813
9	62450784	0.3580526
9	62450800	0.3493218
9	62450946	0.458161
9	62450953	0.9147709
9	62451004	0.6348443
9	62451105	0.09377108
9	62451122	0.08189996
9	62451262	0.9535855
9	62451341	0.1783854
9	62451476	0.7470887
9	62451492	0.8905245
9	62451687	0.8212154
9	62452133	0.8457341
9	62452231	0.2293568
9	62452389	0.9990528
9	62452396	0.9433813
9	62452432	0.911355
9	62452551	0.8905245
9	62452782	0.9007847
9	62452827	0.09716902
9	62452966	0.2263825
9	62454175	0.8946196
9	62454529	0.8905245
9	62455144	0.8905245
9	62456677	0.8905245
9	62456852	0.2512651
9	62457009	0.235125
9	62457362	0.8905245
9	62457752	0.8905245
9	62457848	0.8905245
9	62457948	0.9433813
9	62458026	0.3019482
9	62458388	0.3493218
9	62459277	0.7470887
9	62460200	0.8917811
9	62460518	0.8212154
9	62461198	0.5804257
9	62461199	0.9555342
9	62461200	0.9228184
9	62461201	0.447685
9	62461202	0.6189603
9	62461203	0.1397921
9	62462995	0.9882404
9	62463819	0.853498
9	62463896	0.02845162
9	62463941	0.5853463
9	62464091	0.5000556
9	62464123	0.3254784
9	62464188	0.5676165
9	62464231	0.6847825
9	62464275	0.9231902
9	62464276	0.3079555
9	62464471	0.289765
9	62464836	0.05712358
9	62465228	0.7639332
9	62465267	0.01029044
9	62465297	0.9130608
9	62465372	0.09007139
9	62465396	0.06390038
9	62465468	0.02804554
9	62465626	0.06469005
9	62465635	0.3535568
9	62465675	0.1514507
9	62465708	0.5542966
9	62465714	0.437622
9	62465798	0.5021292
9	62465835	0.5284416
9	62465891	0.09929599
9	62465913	0.3983882
9	62466060	0.5922906
9	62466063	0.6129213
9	62466090	0.7005822
9	62466095	0.5772117
9	62466100	0.5772117
9	62466106	0.5772117
9	62466119	0.706554
9	62466129	0.8016915
9	62466135	0.6738205
9	62466136	0.7255357
9	62466140	0.8682847
9	62466141	0.7763144
9	62466142	0.7490414
9	62466147	0.4770319
9	62466151	0.7255357
9	62466160	0.2769078
9	62466163	0.4450899
9	62466164	0.2874677
9	62466166	0.3100833
9	62466183	0.8759375
9	62466186	0.5938538
9	62466206	0.7323994
9	62466209	0.9066651
9	62466213	0.8797899
9	62466229	0.7678898
9	62466236	0.7678898
9	62466298	0.7184109
9	62466307	0.9541393
9	62466308	0.9541393
9	62466314	0.98217
9	62466317	0.9130608
9	62466340	0.98217
9	62466405	0.98217
9	62466434	0.98217
9	62466469	0.98217
9	62466492	0.98217
9	62466493	0.9972881
9	62466504	0.98217
9	62466511	0.9972881
9	62466515	0.98217
9	62466529	0.8245056
9	62466552	0.98217
9	62466561	0.98217
9	62466602	0.98217
9	62466637	0.98217
9	62466656	0.9130608
9	62466705	0.98217
9	62466707	0.98217
9	62466825	0.8336237
9	62466829	0.8541949
9	62466843	0.98217
9	62466858	0.98217
9	62466874	0.98217
9	62466889	0.98217
9	62466918	0.98217
9	62466945	0.98217
9	62466964	0.98217
9	62467092	0.8744041
9	62467109	0.9407739
9	62467117	0.9407739
9	62467149	0.9407739
9	62467152	0.731088
9	62467189	0.8744041
9	62467208	0.8539899
9	62467235	0.8539899
9	62467242	0.8744041
9	62467244	0.1413141
9	62467272	0.8744041
9	62467293	0.8744041
9	62467310	0.8744041
9	62467318	0.8744041
9	62467350	0.8744041
9	62467400	0.8744041
9	62467423	0.8744041
9	62467439	0.8744041
9	62467472	0.8744041
9	62467525	0.8539899
9	62467560	0.6204461
9	62467607	0.8744041
9	62467661	0.8744041
9	62467665	0.8744041
9	62467686	0.8744041
9	62467716	0.8744041
9	62467773	0.9124852
9	62467846	0.8744041
9	62467860	0.8744041
9	62467869	0.8744041
9	62467881	0.8744041
9	62467928	0.8744041
9	62468060	0.4145282
9	62468100	0.8744041
9	62468119	0.8744041
9	62468126	0.945969
9	62468129	0.945969
9	62468167	0.8744041
9	62468222	0.8744041
9	62468244	0.8328325
9	62468264	0.9613131
9	62468568	0.9977287
9	62468585	0.913989
9	62468615	0.8744041
9	62468697	0.8744041
9	62468763	0.8744041
9	62468764	0.8744041
9	62468840	0.8744041
9	62468877	0.8957023
9	62468883	0.8744041
9	62468977	0.8744041
9	62469097	0.8744041
9	62469203	0.8744041
9	62469334	0.8744041
9	62469548	0.8744041
9	62469637	0.8744041
9	62469662	0.8744041
9	62469961	0.8549067
9	62470864	0.1847463
9	62470899	0.1847463
9	62470912	0.1847463
9	62470985	0.1847463
9	62471008	0.1076808
9	62471118	0.04284279
9	62471135	0.2535886
9	62471165	0.01965021
9	62471199	0.5061283
9	62471243	0.3312147
9	62471286	0.3096371
9	62471329	0.3003176
9	62471378	0.3003176
9	62471413	0.3214181
9	62471671	0.1594358
9	62471697	0.3525756
9	62471698	0.3525756
9	62471734	0.3431982
9	62471942	0.214718
9	62472051	0.09191154
9	62472533	0.2348889
9	62472881	0.4341874
9	62472958	0.536506
9	62473037	0.02432589
9	62473039	0.6436286
9	62473065	0.002739888
9	62473083	0.4147552
9	62473117	0.001993028
9	62473134	0.4391045
9	62473148	0.1186796
9	62473231	0.1506158
9	62473274	0.05205206
9	62473681	0.9894706
9	62474941	0.6250666
9	62474965	0.982694
9	62474978	0.6794519
9	62475294	0.09984841
9	62475332	0.8041547
9	62475344	0.6243433
9	62475496	0.785961
9	62475524	0.785961
9	62475720	0.7029151
9	62475734	0.7622159
9	62475783	0.785961
9	62475819	0.6238462
9	62475868	0.5182014
9	62475910	0.7020605
9	62476280	0.5605349
9	62476477	0.9396512
9	62476519	0.2932456
9	62476823	0.1735964
9	62477225	0.7993
9	62477442	0.934557
9	62477457	0.00126586
9	62477478	9.414516e-05
9	62477541	0.195709
9	62477551	0.003947954
9	62477556	4.296385e-05
9	62477598	2.814182e-05
9	62477602	0.001729512
9	62477604	0.001816229
9	62477632	0.8234005
9	62477670	0.07623017
9	62477674	0.001112802
9	62477682	0.003180736
9	62477689	0.001716058
9	62477715	0.6202244
9	62477756	0.009342901
9	62477781	6.479212e-05
9	62477782	0.0003604657
9	62477797	0.0001946632
9	62477817	0.000109572
9	62477831	0.0002433412
9	62477882	0.02829023
9	62477900	0.01031465
9	62477912	0.08578511
9	62477916	0.1500598
9	62477918	0.1690374
9	62477919	0.5827171
9	62478068	0.6806749
9	62478925	0.4831074
9	62479012	0.3642326
9	62479023	0.3642326
9	62479124	0.3005367
9	62479174	0.9681683
9	62479674	0.5605992
9	62479841	0.5778292
9	62479844	0.3819141
9	62479860	0.7313106
9	62479864	0.3777392
9	62480197	0.2583669
9	62480320	0.1071994
9	62480336	0.3416586
9	62480511	0.5122663
9	62480647	0.9707293
9	62480730	0.4099357
9	62480811	0.5759634
9	62480994	0.0862648
9	62481182	0.8468742
9	62481207	0.8874743
9	62481213	0.8468742
9	62481218	0.8468742
9	62481234	0.06500117
9	62481253	0.06500117
9	62481282	0.06455067
9	62481290	0.1248018
9	62481301	0.08721406
9	62481342	0.7518081
9	62481361	0.04282847
9	62481388	0.4642012
9	62481603	0.678105
9	62482280	0.4477706
9	62482385	0.4945698
9	62482439	0.2388257
9	62482524	0.179755
9	62482547	0.4741851
9	62482620	0.8044469
9	62482659	0.8724576
9	62482710	0.8724576
9	62482747	0.8219099
9	62482794	0.179755
9	62482856	0.9352689
9	62483218	0.8059105
9	62483380	0.1284053
9	62483725	0.4708727
9	62483952	0.4626668
9	62484077	0.4801986
9	62484120	0.2580633
9	62484257	0.1433198
9	62484373	0.4626668
9	62484402	0.5959703
9	62484462	0.3044844
9	62484492	0.1022576
9	62484540	0.7751607
9	62484629	0.01488618
9	62484640	0.609632
9	62484742	0.9188486
9	62484995	0.2222685
9	62485183	0.2893348
9	62485724	0.2950715
9	62485738	0.2950715
9	62485860	0.3138409
9	62486425	0.8840002
9	62486624	0.1970083
9	62486767	0.4797483
9	62486985	0.1970083
9	62487186	0.1970083
9	62487202	0.2094138
9	62487438	0.05808766
9	62487537	0.7022633
9	62487870	0.7797319
9	62487924	0.9522459
9	62488084	0.06126336
9	62488206	0.9585872
9	62488264	0.05793697
9	62488274	0.7940924
9	62488380	0.9368958
9	62488414	0.9227839
9	62488501	0.08560413
9	62489087	0.2763037
9	62489545	0.2235209
9	62489598	0.9195947
9	62489680	0.2310939
9	62489704	0.8692814
9	62489705	0.04461503
9	62489882	0.4889512
9	62489916	0.1757933
9	62489917	0.839151
9	62490204	0.3407879
9	62490995	0.9203793
9	62491150	0.8711662
9	62491158	0.8104296
9	62491166	0.446882
9	62491174	0.2397325
9	62491199	0.7912754
9	62491216	0.8926116
9	62492233	0.1820183
9	62492923	0.1820005
9	62494907	0.1820183
9	62496982	0.2485301
9	62497455	0.7363727
9	62497677	0.6956201
9	62497805	0.07140847
9	62497997	0.2034452
9	62498264	0.1660267
9	62498509	0.2811708
9	62498564	0.1565159
9	62498750	0.7282262
9	62499573	0.1140392
9	62499636	0.137137
9	62499804	0.07140847
9	62500235	0.6578395
9	62500976	0.6593223
9	62501236	0.07140847
9	62501447	0.6565514
9	62501600	0.6565514
9	62501915	0.6565514
9	62502184	0.5021468
9	62502199	0.6565514
9	62502200	0.6565514
9	62502631	0.6565514
9	62502753	0.6565514
9	62503204	0.2775172
9	62503217	0.7033458
9	62503424	0.6565514
9	62503458	0.6565514
9	62503891	0.2980491
9	62503942	0.6565514
9	62504111	0.6565514
9	62504307	0.6565514
9	62504355	0.6565514
9	62504390	0.6565514
9	62504840	0.6956201
9	62504993	0.387818
9	62505000	0.6565514
9	62505365	0.5831671
9	62505493	0.6565514
9	62505503	0.7968164
9	62505572	0.4677346
9	62505732	0.8124493
9	62505786	0.5748969
9	62505850	0.5831671
9	62505925	0.5831671
9	62505931	0.1914064
9	62506126	0.5831671
9	62506174	0.9899689
9	62506206	0.4665648
9	62506210	0.3413468
9	62506215	0.7495333
9	62506245	0.3207344
9	62506277	0.3207344
9	62506295	0.3207344
9	62506312	0.3847346
9	62506329	0.3207344
9	62506351	0.664761
9	62506352	0.7624743
9	62506376	0.9796148
9	62506536	0.6909507
9	62506545	0.6607584
9	62506668	0.5276612
9	62506722	0.5419715
9	62506862	0.8615294
9	62507075	0.2201682
9	62507834	0.9710948
9	62508826	0.5701241
9	62508921	0.7322583
9	62508969	0.7322583
9	62509005	0.6956201
9	62509025	0.6739889
9	62509151	0.9873827
9	62509153	0.4058501
9	62509220	0.9794189
9	62509236	0.9153511
9	62509332	0.9694617
9	62509375	0.8598931
9	62509698	0.5723407
9	62509789	0.07140847
9	62509889	0.0885682
9	62512859	0.2809697
9	62512930	0.669807
9	62513406	0.8944823
9	62513548	0.3297745
9	62516213	0.283422
9	62516259	0.3392749
9	62516428	0.3392749
9	62516748	0.02959544
9	62516824	0.07140847
9	62516842	0.6371282
9	62516866	0.3392749
9	62516926	0.07140847
9	62517128	0.07140847
9	62517169	0.05744021
9	62517373	0.6849012
9	62517413	0.8918409
9	62517419	0.02959544
9	62517500	0.04878871
9	62517674	0.03906667
9	62517676	0.8918409
9	62518448	0.616179
9	62518907	0.7698777
9	62518996	0.7698777
9	62519737	0.07140847
9	62519822	0.7698777
9	62519911	0.6397353
9	62520202	0.6226568
9	62520580	0.3100579
9	62520590	0.4533208
9	62520686	0.7698777
9	62520859	0.9323859
9	62520871	0.8669363
9	62520947	0.7417654
9	62522502	0.9809119
9	62522576	0.7570886
9	62522968	0.9809119
9	62523011	0.2283573
9	62523206	0.4919035
9	62523662	0.8488872
9	62523793	0.6529455
9	62523818	0.169888
9	62524460	0.7399848
9	62524469	0.672787
9	62524485	0.7399848
9	62524490	0.7399848
9	62524495	0.7399848
9	62524496	0.7399848
9	62524500	0.7399848
9	62524503	0.7399848
9	62524522	0.7399848
9	62524523	0.7399848
9	62524530	0.7399848
9	62524551	0.7399848
9	62524574	0.6537606
9	62524617	0.8001034
9	62524667	0.7399848
9	62524697	0.8242768
9	62524739	0.8436234
9	62524769	0.8436234
9	62524865	0.7453717
9	62524884	0.7453717
9	62524908	0.3969572
9	62524929	0.4919035
9	62524955	0.7453717
9	62525044	0.6635941
9	62525054	0.7399848
9	62525123	0.8710104
9	62525126	0.4731342
9	62525196	0.870588
9	62525199	0.9968278
9	62525222	0.9394819
9	62528473	0.6388446
9	62528482	0.8464473
9	62528483	0.9253031
9	62528540	0.5303942
9	62528551	0.5303942
9	62528559	0.4265997
9	62528985	0.3802388
9	62529137	0.423104
9	62529160	0.3187747
9	62529617	0.441077
9	62529625	0.5324966
9	62529635	0.6077595
9	62529801	0.8288359
9	62529870	0.8605919
9	62529910	0.5943454
9	62529925	0.9689453
9	62529935	0.7921183
9	62530233	0.8167743
9	62530381	0.342144
9	62530394	0.5537447
9	62530481	0.6083722
9	62530646	0.423104
9	62531297	0.2401942
9	62531561	0.5197284
9	62531571	0.213559
9	62531579	0.7031243
9	62531614	0.7462062
9	62531642	0.5239191
9	62531727	0.8743919
9	62531735	0.8516533
9	62531866	0.7961986
9	62532659	0.8914559
9	62532682	0.9091728
9	62532692	0.68227
9	62532751	0.6821373
9	62532774	0.8697972
9	62532783	0.920352
9	62532817	0.5946647
9	62532822	0.423104
9	62532826	0.5810987
9	62532855	0.5946647
9	62532881	0.920352
9	62532912	0.5810987
9	62532947	0.6150711
9	62532963	0.6296578
9	62532966	0.6222547
9	62533013	0.6296578
9	62533134	0.6005403
9	62533279	0.8900279
9	62533380	0.920352
9	62533432	0.2407868
9	62533473	0.920352
9	62533511	0.5198046
9	62533742	0.8541559
9	62533766	0.8541559
9	62534053	0.8279726
9	62534056	0.6198746
9	62534102	0.7776223
9	62534107	0.3187747
9	62534153	0.9009877
9	62534305	0.6455382
9	62534349	0.5409957
9	62534401	0.8722098
9	62534448	0.8722098
9	62534460	0.8722098
9	62534471	0.8722098
9	62534473	0.8722098
9	62534483	0.8722098
9	62534489	0.8722098
9	62534585	0.8722098
9	62534669	0.3187747
9	62534767	0.8722098
9	62534929	0.628244
9	62534961	0.6336746
9	62535043	0.5657413
9	62537130	0.4524821
9	62537150	0.9123258
9	62537188	0.47817
9	62537234	0.5971309
9	62537257	0.6658075
9	62537381	0.6198746
9	62537562	0.6325465
9	62537577	0.857307
9	62537698	0.8278867
9	62537937	0.6198746
9	62538042	0.6198746
9	62538226	0.8722098
9	62538228	0.6658075
9	62538251	0.3187747
9	62538307	0.8722098
9	62538334	0.962833
9	62538448	0.857307
9	62538535	0.6198746
9	62538567	0.534315
9	62538597	0.6817703
9	62538674	0.7345335
9	62538714	0.3609745
9	62538780	0.3642627
9	62538811	0.6815616
9	62538824	0.9969751
9	62538847	0.816296
9	62538879	0.71341
9	62539052	0.9059315
9	62539070	0.6135897
9	62539076	0.8638173
9	62539107	0.9118446
9	62539120	0.5821217
9	62539288	0.6783864
9	62539312	0.8722098
9	62539353	0.9328294
9	62539368	0.6198746
9	62539391	0.9884093
9	62539437	0.9884093
9	62539449	0.7164732
9	62539640	0.6198746
9	62539695	0.5567061
9	62539708	0.6198746
9	62539718	0.8722098
9	62539735	0.842014
9	62539762	0.6198746
9	62539823	0.6198746
9	62539826	0.6658075
9	62539845	0.8722098
9	62539865	0.7690397
9	62539914	0.7453721
9	62539917	0.6198746
9	62539920	0.7110646
9	62539927	0.8722098
9	62539931	0.5971309
9	62539941	0.7312225
9	62539942	0.7312225
9	62539945	0.7447513
9	62539952	0.7767987
9	62539967	0.2814472
9	62539969	0.6031163
9	62539976	0.6646117
9	62540057	0.9764678
9	62540061	0.8528711
9	62540306	0.320379
9	62540371	0.6223229
9	62540455	0.4134773
9	62540509	0.9591469
9	62540548	0.8127876
9	62540570	0.5794106
9	62540589	0.6694082
9	62540688	0.8228287
9	62540793	0.2246114
9	62540907	0.7331888
9	62540930	0.7612373
9	62540985	0.5378746
9	62541003	0.6198746
9	62541033	0.6198746
9	62541236	0.7893807
9	62541392	0.6993006
9	62541407	0.7881401
9	62541835	0.7818559
9	62541883	0.7246871
9	62541915	0.7430917
9	62542047	0.7900792
9	62542070	0.9580242
9	62542080	0.7900792
9	62542086	0.8060004
9	62542116	0.7754096
9	62542168	0.7900792
9	62542217	0.9999915
9	62542220	0.7900792
9	62542284	0.2984308
9	62542285	0.9116581
9	62542287	0.4396172
9	62542307	0.7640836
9	62542344	0.7621825
9	62542386	0.7512415
9	62542410	0.7621825
9	62542432	0.7900792
9	62542493	0.7900792
9	62542708	0.8824119
9	62542732	0.70161
9	62542740	0.70161
9	62542746	0.8409157
9	62542771	0.9035758
9	62542838	0.6233917
9	62542846	0.7147441
9	62542848	0.8884806
9	62542863	0.5945869
9	62542885	0.8872571
9	62542888	0.9815658
9	62542974	0.611487
9	62542994	0.6829905
9	62543025	0.9863766
9	62543099	0.7834037
9	62543173	0.8592735
9	62543197	0.531242
9	62543211	0.5368974
9	62543362	0.4192795
9	62543377	0.7025586
9	62543431	0.5951286
9	62543468	0.4868467
9	62543566	0.2628065
9	62543593	0.8098886
9	62543614	0.8098886
9	62543617	0.8098886
9	62543670	0.7848141
9	62543694	0.9066665
9	62543739	0.7877377
9	62543818	0.8702057
9	62544082	0.9206341
9	62544141	0.4359215
9	62544143	0.5456172
9	62544245	0.9887754
9	62544290	0.6112265
9	62544304	0.6046376
9	62544338	0.7582764
9	62544339	0.7582764
9	62544366	0.8890655
9	62544384	0.4971606
9	62544574	0.4173629
9	62544630	0.4106627
9	62544815	0.7728395
9	62545054	0.8650686
9	62545100	0.2248003
9	62545107	0.2248003
9	62545145	0.2000847
9	62545182	0.2000847
9	62545184	0.2000847
9	62545203	0.1864728
9	62545261	0.1952116
9	62545286	0.1709815
9	62545374	0.2157146
9	62545431	0.2157146
9	62545454	0.2157146
9	62545514	0.2157146
9	62545532	0.2157146
9	62545541	0.2157146
9	62545561	0.6011502
9	62545627	0.2157146
9	62545668	0.2157146
9	62545705	0.1088648
9	62545712	0.1088648
9	62545755	0.7582127
9	62545779	0.09913529
9	62545793	0.09913529
9	62545807	0.09913529
9	62545836	0.09913529
9	62545844	0.09913529
9	62545860	0.09913529
9	62545868	0.09913529
9	62545870	0.09913529
9	62545898	0.09913529
9	62545911	0.09913529
9	62545950	0.09913529
9	62545967	0.09913529
9	62545969	0.2050408
9	62546006	0.09913529
9	62546020	0.09913529
9	62546041	0.09913529
9	62546071	0.09913529
9	62546095	0.09913529
9	62546123	0.09913529
9	62546169	0.09913529
9	62546197	0.09913529
9	62546241	0.09913529
9	62546350	0.09913529
9	62546633	0.2490831
9	62546675	0.4919035
9	62546690	0.2490831
9	62546738	0.2490831
9	62546741	0.4688451
9	62546763	0.2490831
9	62546764	0.2490831
9	62546792	0.2490831
9	62546805	0.2490831
9	62546831	0.2490831
9	62546971	0.2490831
9	62547115	0.3426091
9	62547125	0.4827595
9	62547135	0.279748
9	62547188	0.2924138
9	62547240	0.2293447
9	62547427	0.7160252
9	62547443	0.2012798
9	62547505	0.2567969
9	62560551	0.5891618
9	62560572	0.3201335
9	62561066	0.9765311
9	62561416	0.2548961
9	62561904	0.9856222
9	62561917	0.6254923
9	62561922	0.9442713
9	62562052	0.7904554
9	62562086	0.7609817
9	62562196	0.8254085
9	62562215	0.1048528
9	62562251	0.9941419
9	62562254	0.8993238
9	62562317	0.7410763
9	62562395	0.4232478
9	62562548	0.2705473
9	62562650	0.4526414
9	62562660	0.1386649
9	62562729	0.8349
9	62562739	0.7107837
9	62562743	0.8934284
9	62562861	0.04302234
9	62563189	0.3407995
9	62563341	0.1844862
9	62563506	0.7304907
9	62563508	0.5673034
9	62563581	0.6627168
9	62564177	0.8550598
9	62564180	0.8550598
9	62564401	0.9408583
9	62564418	0.7431169
9	62564544	0.7404326
9	62564569	0.05719588
9	62564581	0.0820891
9	62564606	0.7431169
9	62564612	0.9867433
9	62564629	0.9867433
9	62564638	0.7431169
9	62564736	0.2271865
9	62564796	0.435203
9	62564801	0.235244
9	62565045	0.9535099
9	62565193	0.09079585
9	62565195	0.09575129
9	62565365	0.4091213
9	62565532	0.8573935
9	62565637	0.4639018
9	62565647	0.09079585
9	62565719	0.7784387
9	62565734	0.7784387
9	62565864	0.9691614
9	62565897	0.7784387
9	62565985	0.1619414
9	62565996	0.8188996
9	62565999	0.1619414
9	62566015	0.7817532
9	62566147	0.2864073
9	62566152	0.7022282
9	62566165	0.8661768
9	62566251	0.8883793
9	62566271	0.3637839
9	62566395	0.373038
9	62566401	0.3851906
9	62566405	0.3851906
9	62566520	0.2535861
9	62566647	0.9834558
9	62567004	0.5171778
9	62567007	0.3732025
9	62567024	0.3651934
9	62567337	0.09313627
9	62567364	0.9406214
9	62567419	0.3014316
9	62567622	0.1187285
9	62567730	0.8079933
9	62567739	0.1683604
9	62567812	0.1664968
9	62567824	0.1664968
9	62567859	0.458731
9	62567883	0.2340206
9	62567980	0.1177024
9	62568026	0.4968019
9	62568057	0.1143925
9	62568072	0.1143925
9	62568096	0.1108844
9	62568125	0.1143925
9	62568149	0.1143925
9	62568387	0.06284359
9	62568418	0.06284359
9	62568495	0.3635948
9	62568595	0.6652084
9	62568687	0.7949935
9	62568755	0.7111778
9	62568782	0.9597751
9	62568870	0.8017397
9	62568886	0.8764149
9	62568916	0.9758161
9	62569080	0.8835571
9	62569244	0.6195016
9	62569336	0.3751061
9	62569372	0.3751061
9	62569392	0.3717487
9	62569661	0.5662752
9	62569777	0.3751061
9	62569832	0.3982909
9	62569840	0.3982909
9	62569889	0.3751061
9	62570233	0.3751061
9	62570259	0.3751061
9	62570591	0.3092946
9	62570686	0.522633
9	62570712	0.4681128
9	62570719	0.3575421
9	62570751	0.3575421
9	62570754	0.3575421
9	62570805	0.3675876
9	62570814	0.3575421
9	62570882	0.8317797
9	62570887	0.4521938
9	62571274	0.2793937
9	62571310	0.516559
9	62571316	0.4886949
9	62571319	0.4165115
9	62571325	0.7097424
9	62572413	0.2033604
9	62572452	0.1507962
9	62572453	0.2237611
9	62572460	0.1833616
9	62572463	0.1974407
9	62572466	0.1445833
9	62572507	0.5340264
9	62572524	0.4118861
9	62572556	0.0898408
9	62572563	0.1073671
9	62572586	0.3751061
9	62572595	0.1914656
9	62572638	0.3751061
9	62572653	0.2033604
9	62572658	0.2033604
9	62572671	0.2012709
9	62572672	0.2408944
9	62572834	0.3653719
9	62572848	0.1130381
9	62572873	0.9310076
9	62572895	0.8716136
9	62572902	0.8516049
9	62572906	0.342331
9	62572928	0.07728403
9	62572954	0.3269212
9	62572965	0.3074368
9	62572971	0.3074368
9	62572999	0.2446488
9	62573003	0.2644373
9	62573008	0.3098534
9	62574190	0.490182
9	62574229	0.4841473
9	62574231	0.3358517
9	62574290	0.536138
9	62574342	0.3751061
9	62574366	0.3751061
9	62574377	0.7786279
9	62574380	0.3751061
9	62574386	0.3092946
9	62574414	0.3751061
9	62574461	0.3290263
9	62574477	0.3290263
9	62574486	0.3432852
9	62574501	0.8033476
9	62574505	0.3965204
9	62574527	0.3965204
9	62574562	0.3751061
9	62574568	0.3751061
9	62574571	0.4891675
9	62574583	0.3751061
9	62574594	0.3751061
9	62574602	0.3751061
9	62574653	0.3751061
9	62574676	0.3751061
9	62574677	0.3751061
9	62574709	0.9667426
9	62574726	0.3092946
9	62574734	0.818711
9	62574762	0.9779221
9	62574771	0.4612813
9	62574804	0.3751061
9	62574806	0.3751061
9	62574813	0.3751061
9	62574815	0.3092946
9	62574848	0.3965204
9	62574875	0.3751061
9	62574877	0.3751061
9	62574879	0.3751061
9	62574882	0.3751061
9	62574896	0.3751061
9	62574899	0.3751061
9	62574935	0.3751061
9	62574958	0.3751061
9	62574971	0.3751061
9	62574974	0.3751061
9	62574975	0.3751061
9	62574977	0.3751061
9	62574993	0.3751061
9	62575021	0.3538847
9	62575028	0.3538847
9	62575038	0.3538847
9	62575063	0.4125482
9	62575134	0.3538847
9	62575184	0.1493202
9	62575242	0.3965204
9	62575256	0.3965204
9	62575272	0.4543246
9	62575288	0.4543246
9	62575324	0.9131858
9	62575328	0.4305677
9	62575336	0.4543246
9	62575341	0.740578
9	62575354	0.4936723
9	62575373	0.4507008
9	62575393	0.7229068
9	62575407	0.6837531
9	62575494	0.6758117
9	62575521	0.7322885
9	62575530	0.2891564
9	62575567	0.229871
9	62575568	0.1811169
9	62575750	0.3999695
9	62575754	0.4880431
9	62575784	0.1799766
9	62575886	0.3751061
9	62575916	0.3869751
9	62575932	0.3751061
9	62575960	0.3751061
9	62575992	0.3751061
9	62575999	0.3751061
9	62576071	0.3751061
9	62576075	0.3751061
9	62576099	0.9372132
9	62576103	0.3751061
9	62576112	0.3751061
9	62576115	0.3751061
9	62576118	0.3965204
9	62576139	0.4729539
9	62576160	0.3554127
9	62576194	0.4234364
9	62576212	0.3187922
9	62576237	0.3751061
9	62576239	0.3751061
9	62576249	0.3965204
9	62576253	0.3965204
9	62576277	0.4183135
9	62576296	0.4469193
9	62576310	0.4206793
9	62577156	0.6807256
9	62577279	0.2793856
9	62577362	0.2793856
9	62577389	0.2793856
9	62577441	0.3092946
9	62577465	0.3092946
9	62577498	0.3751061
9	62577509	0.3751061
9	62577522	0.3751061
9	62577529	0.6295517
9	62577617	0.3619024
9	62577652	0.3751061
9	62577665	0.3751061
9	62577689	0.9655517
9	62578009	0.3751061
9	62578033	0.3751061
9	62578212	0.3751061
9	62578241	0.5206695
9	62578431	0.7784387
9	62578490	0.3751061
9	62578527	0.3751061
9	62578551	0.7786279
9	62578633	0.3141027
9	62578734	0.436174
9	62578829	0.8835571
9	62578864	0.8835571
9	62578896	0.3751061
9	62578955	0.7786279
9	62578986	0.3751061
9	62579186	0.638232
9	62579367	0.9111191
9	62579457	0.4648051
9	62579485	0.6159661
9	62579590	0.3995226
9	62579722	0.5040533
9	62579738	0.4823914
9	62579794	0.5206079
9	62579877	0.616846
9	62579923	0.7784387
9	62579931	0.7968891
9	62579940	0.7713456
9	62579956	0.9600486
9	62580022	0.7968891
9	62580042	0.9236387
9	62580060	0.7968891
9	62580089	0.6985954
9	62580126	0.6985954
9	62580147	0.7713456
9	62580181	0.7968891
9	62580207	0.7968891
9	62580252	0.7837673
9	62580448	0.4717938
9	62580514	0.3525788
9	62580834	0.469606
9	62581009	0.4898759
9	62581038	0.9503007
9	62581188	0.9503007
9	62581252	0.3917174
9	62581302	0.9503007
9	62581355	0.7784387
9	62581418	0.9021589
9	62581434	0.4612599
9	62581439	0.9021589
9	62581530	0.9021589
9	62581548	0.9021589
9	62581565	0.9021589
9	62581567	0.9021589
9	62581578	0.9021589
9	62581585	0.8103801
9	62581595	0.9021589
9	62581636	0.8928133
9	62581667	0.7795092
9	62581670	0.9202706
9	62581676	0.7795092
9	62581683	0.9276927
9	62581725	0.3917174
9	62581733	0.7795092
9	62581797	0.3917174
9	62581819	0.3846506
9	62582231	0.9659619
9	62582294	0.9695863
9	62582426	0.8322321
9	62582464	0.9698471
9	62582488	0.9453498
9	62582490	0.7678479
9	62582574	0.465093
9	62582596	0.2990232
9	62582615	0.465093
9	62582674	0.9631117
9	62582691	0.5500158
9	62582716	0.9631117
9	62582738	0.7809185
9	62582750	0.2413749
9	62582752	0.763572
9	62582759	0.5500158
9	62582766	0.2413749
9	62582780	0.9631117
9	62582790	0.808562
9	62582801	0.9631117
9	62582808	0.8873629
9	62582841	0.8873629
9	62582864	0.9631117
9	62582867	0.6220113
9	62582909	0.7528387
9	62582944	0.5561417
9	62582954	0.7784387
9	62582968	0.9631117
9	62583041	0.5561417
9	62583093	0.7784387
9	62583114	0.69918
9	62583144	0.9831816
9	62583145	0.3885255
9	62583157	0.3885255
9	62583174	0.3885255
9	62583175	0.5705876
9	62583185	0.3885255
9	62583213	0.4849598
9	62583251	0.3885255
9	62583253	0.3885255
9	62583370	0.3661291
9	62583447	0.5561417
9	62583474	0.3661291
9	62583563	0.4358007
9	62583717	0.2990232
9	62583751	0.8549836
9	62583834	0.4380268
9	62583915	0.7632057
9	62583927	0.4380268
9	62583968	0.7641879
9	62584050	0.8549836
9	62584265	0.7208689
9	62584269	0.9674148
9	62584322	0.7617431
9	62584345	0.8103284
9	62584543	0.8103284
9	62584628	0.154826
9	62584864	0.8892995
9	62584879	0.7784387
9	62584933	0.72697
9	62584966	0.2926722
9	62584983	0.72697
9	62585016	0.7316405
9	62585046	0.4487666
9	62585084	0.3642019
9	62585633	0.5525598
9	62585703	0.5932321
9	62585767	0.5932321
9	62585829	0.6802915
9	62585891	0.2990232
9	62585948	0.6802915
9	62585982	0.6802915
9	62586082	0.3095178
9	62586083	0.6217652
9	62586141	0.6105488
9	62586203	0.5943138
9	62586253	0.2179039
9	62586273	0.1863148
9	62586360	0.3602342
9	62586377	0.5044145
9	62586409	0.238514
9	62586442	0.6816333
9	62586462	0.3347878
9	62586535	0.6802996
9	62586536	0.6802996
9	62586546	0.6802996
9	62586573	0.6764788
9	62586608	0.6567995
9	62586628	0.5971917
9	62586637	0.6105488
9	62586662	0.2549874
9	62586668	0.7182055
9	62586673	0.2055983
9	62586682	0.6105488
9	62586825	0.3016649
9	62586864	0.9723189
9	62586922	0.3016649
9	62586958	0.3016649
9	62586962	0.3016649
9	62586967	0.3016649
9	62586972	0.3016649
9	62586980	0.3153345
9	62586990	0.3016649
9	62586994	0.2743814
9	62587025	0.3016649
9	62587051	0.5915983
9	62587052	0.2929463
9	62587063	0.3016649
9	62587075	0.3016649
9	62587088	0.3016649
9	62587094	0.3016649
9	62587099	0.4380268
9	62587105	0.3016649
9	62587112	0.3016649
9	62587122	0.3016649
9	62587128	0.3016649
9	62587134	0.4380268
9	62587144	0.3016649
9	62587189	0.3016649
9	62587311	0.763572
9	62587415	0.3016649
9	62587435	0.3016649
9	62587479	0.9179268
9	62587509	0.5684524
9	62587527	0.3016649
9	62587676	0.1255789
9	62587768	0.4380268
9	62588011	0.3541804
9	62588013	0.6461354
9	62588036	0.4160513
9	62588107	0.3044933
9	62588162	0.2829766
9	62588299	0.8726156
9	62588327	0.6461354
9	62588335	0.4639607
9	62588339	0.4160513
9	62588698	0.5240522
9	62588716	0.6727897
9	62588767	0.1322028
9	62588862	0.3065879
9	62588902	0.1486246
9	62589202	0.1899747
9	62589553	0.5081809
9	62589596	0.5316627
9	62589649	0.3255137
9	62589760	0.1757218
9	62589783	0.2807369
9	62589785	0.1101407
9	62589925	0.3980111
9	62590426	0.9779091
9	62590639	0.6727897
9	62591008	0.3581889
9	62591075	0.2362163
9	62591419	0.5937977
9	62591550	0.4844407
9	62591587	0.2064372
9	62591597	0.1409316
9	62591651	0.1975025
9	62591660	0.2170745
9	62591681	0.2071046
9	62591686	0.1858185
9	62591687	0.2170745
9	62591707	0.3767196
9	62591739	0.5240522
9	62591805	0.2170745
9	62591976	0.763572
9	62592018	0.1326196
9	62592246	0.3440526
9	62592317	0.1326196
9	62592389	0.1892588
9	62592406	0.1118516
9	62592409	0.6727897
9	62592440	0.277608
9	62592560	0.1984304
9	62592579	0.7477983
9	62592602	0.1015287
9	62592607	0.2661859
9	62592621	0.1335397
9	62592631	0.1326196
9	62592674	0.1335397
9	62592695	0.3016649
9	62592732	0.1335397
9	62592740	0.1335397
9	62592741	0.260582
9	62592742	0.1335397
9	62592816	0.1536723
9	62592841	0.2107992
9	62592867	0.3125413
9	62592904	0.5082582
9	62592918	0.1335397
9	62592990	0.1779305
9	62593016	0.1937071
9	62593050	0.1937071
9	62593073	0.3896757
9	62593105	0.105287
9	62593115	0.105287
9	62593175	0.2081184
9	62593201	0.02256327
9	62593226	0.7050244
9	62593317	0.2356462
9	62593327	0.3413554
9	62593357	0.3349246
9	62593398	0.2008548
9	62593418	0.7569697
9	62593723	0.3927558
9	62593802	0.3654853
9	62593819	0.6079253
9	62594074	0.260558
9	62594102	0.5953967
9	62594221	0.2620684
9	62594231	0.4541464
9	62594257	0.638639
9	62594369	0.8661175
9	62594495	0.6116107
9	62594573	0.8491441
9	62594695	0.3973246
9	62594864	0.5797048
9	62595136	0.4050488
9	62595419	0.8489591
9	62595637	0.54938
9	62595846	0.5162311
9	62595912	0.5533066
9	62595917	0.5162311
9	62596026	0.5944349
9	62596038	0.919607
9	62596325	0.3626165
9	62596430	0.4260649
9	62596435	0.4447748
9	62596825	0.7430486
9	62596873	0.5512065
9	62596939	0.5292198
9	62597289	0.4173559
9	62597330	0.4771935
9	62597491	0.824766
9	62597507	0.2975279
9	62597511	0.5100649
9	62597538	0.4740001
9	62597581	0.4829197
9	62597588	0.6116107
9	62597809	0.7750056
9	62597876	0.3800293
9	62598048	0.9946641
9	62598079	0.7750056
9	62598171	0.7706526
9	62598194	0.3845691
9	62598211	0.3202241
9	62598256	0.3845691
9	62598301	0.1842127
9	62598315	0.1842127
9	62598321	0.3845691
9	62598358	0.3845691
9	62598369	0.5175381
9	62598402	0.5175381
9	62598457	0.2138224
9	62598467	0.2233708
9	62598499	0.2233708
9	62598503	0.2233708
9	62598508	0.08063163
9	62598518	0.08063163
9	62598523	0.08063163
9	62598526	0.08063163
9	62598541	0.08446251
9	62598563	0.8272447
9	62598574	0.06513308
9	62598575	0.06513308
9	62598736	0.6281826
9	62598770	0.1544478
9	62598782	0.3845691
9	62598799	0.5588984
9	62598800	0.5588984
9	62598807	0.5588984
9	62598910	0.9419519
9	62599894	0.7177101
9	62600294	0.7750056
9	62600531	0.9415405
9	62600684	0.9488804
9	62600687	0.9488804
9	62600748	0.9415405
9	62600976	0.9415405
9	62601110	0.9415405
9	62601297	0.9488804
9	62601502	0.3647521
9	62602132	0.9625097
9	62602351	0.9415405
9	62602956	0.9488804
9	62603244	0.6116107
9	62603288	0.4163989
9	62603326	0.3923895
9	62603332	0.629601
9	62603372	0.7843652
9	62603374	0.7843652
9	62603589	0.8505603
9	62603591	0.8505603
9	62603618	0.8505603
9	62603623	0.8505603
9	62603644	0.660353
9	62603729	0.9695428
9	62603734	0.9202627
9	62604118	0.8304257
9	62604123	0.6974723
9	62604180	0.9994818
9	62604231	0.569935
9	62604333	0.4367179
9	62604462	0.4123718
9	62604522	0.9442316
9	62604537	0.8773816
9	62604916	0.7147735
9	62605021	0.584549
9	62605134	0.9148819
9	62605314	0.6278454
9	62605498	0.6048626
9	62605764	0.7829152
9	62605824	0.5219842
9	62605893	0.6116107
9	62605982	0.6502355
9	62606114	0.6502355
9	62606153	0.6481522
9	62606169	0.6502355
9	62606176	0.8195339
9	62606192	0.6502355
9	62606196	0.6502355
9	62606198	0.6502355
9	62606301	0.6502355
9	62606311	0.6502355
9	62606350	0.6502355
9	62606354	0.5843242
9	62606369	0.6502355
9	62606372	0.6502355
9	62606387	0.6502355
9	62606791	0.9253857
9	62606889	0.6382684
9	62607117	0.7374488
9	62607274	0.6116107
9	62607289	0.6367532
9	62607333	0.6116107
9	62607512	0.6116107
9	62607527	0.6116107
9	62607626	0.6116107
9	62607635	0.6116107
9	62607651	0.4438404
9	62607682	0.6116107
9	62607718	0.6116107
9	62607753	0.6116107
9	62607785	0.6116107
9	62608008	0.6116107
9	62608165	0.6116107
9	62608355	0.6116107
9	62608408	0.5086725
9	62608642	0.6116107
9	62608678	0.9087244
9	62608982	0.8773816
9	62609035	0.6831588
9	62609113	0.9087244
9	62609143	0.6116107
9	62609538	0.6116107
9	62609550	0.6080788
9	62609651	0.6116107
9	62609667	0.9087244
9	62610013	0.6116107
9	62610225	0.9695428
9	62610465	0.8773816
9	62610493	0.4438404
9	62610702	0.6080788
9	62610734	0.6116107
9	62610786	0.7374488
9	62610827	0.9087244
9	62610920	0.6116107
9	62611033	0.6116107
9	62611082	0.6116107
9	62611131	0.6116107
9	62611544	0.6116107
9	62611599	0.6116107
9	62611692	0.6116107
9	62612179	0.6116107
9	62612280	0.6116107
9	62612657	0.6116107
9	62612848	0.629601
9	62612925	0.7008051
9	62613001	0.6116107
9	62613078	0.6116107
9	62613239	0.6116107
9	62613317	0.6116107
9	62613331	0.6204925
9	62613434	0.8111486
9	62613569	0.6116107
9	62613583	0.6116107
9	62613618	0.5654669
9	62613680	0.5511558
9	62613868	0.6116107
9	62614360	0.6116107
9	62614656	0.6368087
9	62614670	0.5798278
9	62614698	0.6399143
9	62614809	0.9950497
9	62614825	0.8912565
9	62614844	0.8955611
9	62614883	0.8973783
9	62614894	0.8575055
9	62614956	0.8305889
9	62614962	0.5291533
9	62614971	0.8078349
9	62614994	0.8022105
9	62614997	0.9409239
9	62615005	0.9902984
9	62615014	0.9955049
9	62615020	0.9492238
9	62615095	0.9492238
9	62615098	0.8575055
9	62615152	0.5678622
9	62615160	0.8590455
9	62615249	0.7779523
9	62615253	0.7779523
9	62615275	0.8590455
9	62615276	0.6116107
9	62615302	0.6116107
9	62615312	0.8590455
9	62615340	0.8307051
9	62615354	0.5402216
9	62615380	0.8462753
9	62615390	0.6922619
9	62615393	0.7059903
9	62615399	0.8590455
9	62615454	0.8088564
9	62615455	0.8999315
9	62615465	0.976029
9	62615478	0.8999315
9	62615487	0.8088564
9	62615500	0.7685996
9	62615762	0.5262726
9	62615786	0.8296976
9	62615800	0.6307133
9	62615859	0.486024
9	62615927	0.5402216
9	62615968	0.5563333
9	62616026	0.8773816
9	62616182	0.5219842
9	62616417	0.52791
9	62616437	0.7782733
9	62616471	0.8773816
9	62616542	0.8351564
9	62616613	0.3821744
9	62616787	0.6263988
9	62616805	0.9239179
9	62616833	0.6863935
9	62616842	0.894589
9	62616907	0.8226965
9	62616940	0.8285842
9	62617245	0.705735
9	62617247	0.5126532
9	62617253	0.6864406
9	62617260	0.5126532
9	62617276	0.9410023
9	62617739	0.5468116
9	62617871	0.7465992
9	62618084	0.8994688
9	62618253	0.5797166
9	62618287	0.935513
9	62618520	0.5452138
9	62619815	0.751165
9	62620055	0.6729639
9	62620103	0.6661394
9	62620241	0.9857458
9	62620374	0.6116107
9	62620445	0.8921189
9	62620720	0.7341105
9	62621637	0.5736387
9	62621993	0.5736387
9	62622195	0.6619119
9	62622579	0.6791115
9	62623493	0.8359532
9	62624312	0.785961
9	62624474	0.7413301
9	62624483	0.6116107
9	62625347	0.9092692
9	62625427	0.9218284
9	62625830	0.7317619
9	62625917	0.8503583
9	62626051	0.9690365
9	62626128	0.7469184
9	62626151	0.5475545
9	62626219	0.4957453
9	62626278	0.92208
9	62626341	0.5042899
9	62626492	0.9750705
9	62626668	0.8801374
9	62626693	0.8862263
9	62626823	0.9727525
9	62626934	0.8740005
9	62626938	0.4793351
9	62627000	0.6500302
9	62627058	0.928877
9	62627115	0.7499124
9	62627290	0.8236783
9	62627316	0.7430967
9	62627370	0.7522575
9	62627396	0.9134814
9	62627446	0.3161791
9	62627509	0.3447568
9	62627515	0.2286447
9	62627532	0.7301678
9	62627698	0.006422942
9	62627699	0.08494579
9	62627807	0.2421002
9	62628046	0.2460748
9	62628118	0.1679458
9	62628235	0.7929998
9	62628259	0.9618266
9	62628331	0.5647981
9	62628395	0.584011
9	62628397	0.584011
9	62628400	0.9153489
9	62628409	0.7039705
9	62628520	0.3148701
9	62628532	0.7813971
9	62628536	0.08517182
9	62628568	0.6545167
9	62628604	0.6966217
9	62628907	0.4687155
9	62629003	0.7941859
9	62629307	0.2660379
9	62629370	0.5611503
9	62629513	0.9698165
9	62629543	0.4562528
9	62629982	0.1099875
9	62630006	0.7975415
9	62630037	0.7975415
9	62630041	0.7975415
9	62630218	0.9976717
9	62630244	0.7034021
9	62630253	0.7975415
9	62630293	0.9667799
9	62633637	0.5682422
9	62634151	0.6185839
9	62634203	0.7085743
9	62634235	0.3524323
9	62634764	0.7392045
9	62634808	0.830681
9	62634822	0.9304616
9	62634882	0.9854735
9	62635417	0.3277734
9	62635820	0.5206036
9	62636279	0.8064528
9	62636373	0.3400764
9	62636396	0.9371563
9	62636398	0.8064528
9	62636463	0.9371563
9	62636848	0.9371563
9	62636892	0.9371563
9	62636893	0.9371563
9	62636916	0.9371563
9	62636923	0.9371563
9	62637015	0.9371563
9	62637026	0.7573223
9	62637042	0.9371563
9	62637066	0.9298772
9	62637078	0.9371563
9	62637086	0.8677273
9	62637090	0.8587136
9	62637128	0.9371563
9	62637131	0.9371563
9	62637136	0.9371563
9	62637181	0.9464394
9	62637195	0.9464394
9	62637204	0.9464394
9	62637230	0.9371563
9	62637256	0.9244662
9	62637268	0.9244662
9	62637269	0.6042976
9	62637271	0.9244662
9	62637321	0.8587136
9	62637385	0.763092
9	62638236	0.0263616
9	62638705	0.7604085
9	62638747	0.5956883
9	62638819	0.682928
9	62638840	0.943489
9	62638875	0.6722582
9	62638891	0.9723201
9	62638915	0.6756092
9	62638945	0.09283052
9	62639004	0.9411852
9	62639072	0.9411852
9	62639099	0.9411852
9	62639110	0.9411852
9	62639117	0.9411852
9	62639124	0.9411852
9	62639134	0.9086963
9	62639137	0.9962544
9	62639143	0.9411852
9	62639157	0.6018375
9	62639172	0.686222
9	62639175	0.686222
9	62639184	0.686222
9	62639196	0.6978667
9	62639200	0.6978667
9	62639211	0.686222
9	62639245	0.6978667
9	62639262	0.6978667
9	62639264	0.686222
9	62639270	0.6978667
9	62639292	0.25966
9	62639297	0.686222
9	62639338	0.2028288
9	62639362	0.01292073
9	62639363	0.686222
9	62639389	0.686222
9	62639392	0.4585673
9	62639439	0.4997784
9	62639443	0.6985148
9	62639451	0.686222
9	62639481	0.686222
9	62639484	0.8064528
9	62639503	0.686222
9	62639533	0.686222
9	62639573	0.686222
9	62639575	0.686222
9	62639587	0.360187
9	62639590	0.686222
9	62639613	0.09465464
9	62639617	0.686222
9	62639664	0.08529435
9	62639726	0.9716152
9	62639740	0.954686
9	62639789	0.3951132
9	62640144	0.9920464
9	62640149	0.09443332
9	62640585	0.2282162
9	62640587	0.08124979
9	62640633	0.3414753
9	62640697	0.3038535
9	62640714	0.4643606
9	62640748	0.4643606
9	62640766	0.3277407
9	62642266	0.5730382
9	62642455	0.5032348
9	62642483	0.7247364
9	62642507	0.8622828
9	62642551	0.9584457
9	62642887	0.7025099
9	62642938	0.770228
9	62642941	0.7522388
9	62642961	0.8020632
9	62643069	0.7421435
9	62643134	0.6056455
9	62643174	0.9600418
9	62643194	0.6102364
9	62643202	0.4347515
9	62643224	0.9632916
9	62643407	0.7750056
9	62643417	0.2180957
9	62644999	0.4955067
9	62645036	0.4019102
9	62645092	0.3860839
9	62645251	0.2977408
9	62645293	0.2685983
9	62645339	0.2977408
9	62645347	0.2977408
9	62645383	0.2977408
9	62645452	0.5494062
9	62645480	0.2828941
9	62645486	0.2977408
9	62645539	0.2977408
9	62645730	0.2867629
9	62645742	0.2977408
9	62646024	0.6358303
9	62646387	0.3382194
9	62646404	0.2832199
9	62646407	0.2832199
9	62646479	0.4617349
9	62646540	0.4560053
9	62646632	0.6801995
9	62646637	0.7201281
9	62646698	0.6361467
9	62647731	0.7762228
9	62648203	0.7799305
9	62648227	0.6584525
9	62648294	0.0611687
9	62648378	0.7486315
9	62648417	0.5892779
9	62648441	0.6609556
9	62648448	0.07978533
9	62648457	0.6308729
9	62648458	0.7712325
9	62648460	0.9402603
9	62648498	0.5826481
9	62648522	0.7413314
9	62648532	0.6821074
9	62648582	0.7827646
9	62648592	0.08471135
9	62648738	0.3880462
9	62648759	0.7827646
9	62648763	0.7827646
9	62648822	0.8410393
9	62648856	0.2783039
9	62648864	0.1807288
9	62648884	0.7303467
9	62648887	0.09898086
9	62649061	0.2385171
9	62649435	0.5798467
9	62649436	0.5798467
9	62649551	0.5856005
9	62649644	0.8091408
9	62649870	0.917507
9	62649877	0.8569359
9	62649906	0.5701096
9	62649913	0.0956112
9	62649973	0.09319111
9	62650001	0.4470524
9	62650212	0.6714634
9	62650452	0.227451
9	62651083	0.8647969
9	62651125	0.6546537
9	62651127	0.8340201
9	62651149	0.5253621
9	62651369	0.946782
9	62651378	0.6546537
9	62651456	0.7596802
9	62651496	0.7734416
9	62651559	0.3979816
9	62651567	0.7827646
9	62651611	0.7827646
9	62651612	0.1328666
9	62651638	0.04018001
9	62651865	0.105806
9	62652179	0.9402603
9	62652416	0.7827646
9	62652568	0.5167962
9	62652599	0.7734416
9	62652642	0.5288116
9	62652665	0.8407759
9	62652674	0.7354007
9	62652687	0.7847328
9	62652703	0.5288116
9	62652754	0.79501
9	62652756	0.79501
9	62652769	0.5013679
9	62652800	0.917507
9	62652824	0.6744156
9	62652827	0.9197217
9	62652892	0.6034412
9	62653247	0.03945672
9	62653307	0.8138547
9	62653322	0.4624278
9	62653509	0.3752164
9	62653522	0.07916667
9	62653758	0.808384
9	62653820	0.3834754
9	62653855	0.6895345
9	62653857	0.5679739
9	62654046	0.5368693
9	62654252	0.3002335
9	62654255	0.857677
9	62654469	0.9285943
9	62654480	0.6624915
9	62654536	0.329523
9	62654566	0.7851889
9	62654662	0.06989961
9	62655197	0.4815568
9	62655519	0.9710462
9	62655820	0.2815997
9	62655840	0.0136223
9	62656279	0.9703436
9	62656440	0.9920251
9	62656666	0.249005
9	62656727	0.3594415
9	62656843	0.05231648
9	62656924	0.9557698
9	62657040	0.04664156
9	62657383	0.8805291
9	62657563	0.5487567
9	62657643	0.2326562
9	62657662	0.7639967
9	62657723	0.5865518
9	62657749	0.5988719
9	62657815	0.06030536
9	62657852	0.7755159
9	62657869	0.4737473
9	62657943	0.4580871
9	62658012	0.3215725
9	62658076	0.3389477
9	62658252	0.6433703
9	62658276	0.7640957
9	62658292	0.9682168
9	62658301	0.5990932
9	62658427	0.3353689
9	62658466	0.7438747
9	62658493	0.04465652
9	62658502	0.253396
9	62658519	0.760008
9	62658582	0.7545902
9	62658607	0.7150449
9	62658608	0.9559249
9	62658646	0.4811532
9	62658653	0.4811532
9	62658658	0.2776823
9	62658816	0.7258034
9	62658837	0.8130152
9	62658919	0.7224559
9	62658937	0.7478705
9	62659110	0.661024
9	62659264	0.8894995
9	62659326	0.06103197
9	62659564	0.04455371
9	62659612	0.9197217
9	62659957	0.6702419
9	62660118	0.6546537
9	62660149	0.7401635
9	62660258	0.6764154
9	62660464	0.8624113
9	62660563	0.7934527
9	62660603	0.9957966
9	62660673	0.917507
9	62660913	0.1332723
9	62660948	0.7827646
9	62661000	0.04455371
9	62661106	0.6546537
9	62661167	0.6692707
9	62661304	0.04455371
9	62661410	0.6546537
9	62661446	0.04455371
9	62661599	0.5412239
9	62661695	0.4343061
9	62661712	0.6702419
9	62661809	0.4757524
9	62661919	0.5166694
9	62661990	0.9534317
9	62661992	0.674664
9	62662011	0.1655383
9	62662240	0.5456645
9	62662246	0.869491
9	62662328	0.834616
9	62662341	0.6069577
9	62662375	0.5141273
9	62662478	0.6517708
9	62662535	0.9507812
9	62662567	0.6069577
9	62662964	0.04455371
9	62662991	0.8201324
9	62663101	0.6751015
9	62663169	0.5285981
9	62663612	0.7222604
9	62663634	0.2991881
9	62663877	0.7827646
9	62664063	0.9424541
9	62664372	0.2769595
9	62664445	0.3132398
9	62664584	0.6069577
9	62664701	0.6702419
9	62664719	0.6546537
9	62664801	0.7224134
9	62665122	0.3768939
9	62665159	0.3236901
9	62666775	0.5327337
9	62666819	0.008338454
9	62666862	0.6069577
9	62666872	0.03769233
9	62666911	0.61391
9	62667027	0.5519684
9	62667034	0.6069577
9	62667356	0.04455371
9	62668042	0.6380677
9	62668098	0.6546537
9	62668117	0.06868642
9	62668346	0.6617514
9	62668471	0.6326423
9	62668489	0.4179351
9	62668867	0.6380677
9	62669008	0.9144898
9	62669056	0.3124523
9	62669083	0.6546537
9	62669477	0.3892315
9	62669479	0.3892315
9	62669680	0.7488011
9	62669762	0.4206842
9	62669771	0.4206842
9	62669892	0.9013957
9	62670030	0.5561505
9	62670054	0.8945645
9	62670055	0.8945645
9	62670064	0.6059056
9	62670217	0.7596802
9	62670276	0.4706395
9	62670399	0.6069577
9	62670652	0.6069577
9	62670788	0.9057084
9	62670909	0.6546537
9	62671045	0.4370925
9	62671063	0.9013957
9	62671444	0.6049982
9	62671637	0.6380677
9	62671662	0.6380677
9	62671742	0.7106183
9	62671743	0.5734275
9	62671800	0.4095241
9	62671833	0.4911776
9	62671895	0.04983855
9	62672015	0.7750056
9	62672625	0.08057682
9	62672727	0.5125114
9	62672777	0.9232965
9	62673027	0.4087988
9	62673282	0.9013957
9	62673295	0.1274933
9	62673387	0.7818484
9	62673410	0.7750056
9	62673480	0.1447103
9	62673542	0.9013957
9	62673567	0.6546537
9	62673612	0.4368221
9	62673751	0.9013957
9	62674244	0.9190256
9	62674314	0.7750056
9	62674435	0.6308656
9	62674513	0.1096434
9	62674654	0.7744131
9	62674655	0.7757397
9	62675406	0.09996474
9	62675422	0.7198836
9	62675615	0.07699436
9	62675734	0.7527688
9	62675773	0.7761022
9	62675977	0.8010596
9	62676096	0.8009101
9	62676202	0.9668309
9	62676289	0.712704
9	62676794	0.3625301
9	62677442	0.1283905
9	62677581	0.4145555
9	62677593	0.7750056
9	62678618	0.1014164
9	62678645	0.8064528
9	62678751	0.1014164
9	62678981	0.8842592
9	62679663	0.5741499
9	62679704	0.7750056
9	62679871	0.9059022
9	62679894	0.1014164
9	62680144	0.4817759
9	62680278	0.2278686
9	62680336	0.8557075
9	62680572	0.9514038
9	62680587	0.7650789
9	62680755	0.9679308
9	62680768	0.5727091
9	62680827	0.7120736
9	62680846	0.8374474
9	62680869	0.7639967
9	62680955	0.3251954
9	62681992	0.1375885
9	62682094	0.71939
9	62682102	0.9966819
9	62682118	0.2023549
9	62682220	0.3763999
9	62682531	0.6546537
9	62683015	0.9668309
9	62684986	0.9098675
9	62685042	0.758725
9	62685052	0.9327584
9	62686493	0.6299177
9	62686829	0.1094223
9	62688825	0.9668309
9	62688882	0.9668309
9	62688974	0.9291783
9	62688991	0.7750056
9	62689001	0.9214667
9	62689030	0.9668309
9	62689088	0.7686352
9	62689377	0.9305189
9	62689382	0.8064528
9	62689596	0.9009847
9	62689697	0.7352665
9	62689714	0.2307061
9	62689742	0.9577098
9	62689747	0.7153676
9	62690075	0.1762227
9	62690184	0.9144898
9	62690297	0.9979492
9	62690333	0.6676197
9	62690365	0.9652493
9	62690400	0.4728568
9	62690448	0.3459922
9	62690590	0.9906559
9	62690702	0.7039134
9	62691223	0.9668309
9	62691274	0.1748845
9	62691395	0.9505662
9	62691404	0.9906559
9	62691488	0.9305189
9	62691491	0.7750056
9	62691517	0.04772117
9	62691536	0.1748845
9	62691824	0.2366121
9	62691831	0.93718
9	62691916	0.06565306
9	62691949	0.190141
9	62691963	0.2456251
9	62692043	0.7864489
9	62692063	0.8064528
9	62692154	0.6493669
9	62692231	0.8154775
9	62692386	0.8998333
9	62692400	0.1707084
9	62692531	0.8343834
9	62692551	0.3459922
9	62692620	0.1707084
9	62692737	0.719616
9	62692744	0.9962544
9	62692839	0.088275
9	62692911	0.5812181
9	62692929	0.985556
9	62692941	0.7376795
9	62693036	0.6613445
9	62693069	0.9759986
9	62693101	0.9373946
9	62693718	0.0372976
9	62693733	0.03934003
9	62693760	0.03781519
9	62693783	0.03781519
9	62693830	0.03639134
9	62693834	0.06092913
9	62693893	0.03762664
9	62693911	0.2536962
9	62693917	0.1933011
9	62693920	0.03762664
9	62693923	0.8064528
9	62693935	0.03639134
9	62693936	0.03639134
9	62693945	0.502065
9	62694024	0.03393612
9	62694040	0.03393612
9	62694310	0.5540991
9	62694326	0.7750308
9	62694335	0.9521033
9	62694339	0.9521033
9	62694429	0.7734474
9	62695819	0.9668309
9	62695840	0.8737898
9	62695896	0.8737898
9	62695921	0.9023469
9	62695937	0.8203245
9	62695948	0.9023469
9	62695960	0.9186862
9	62695977	0.9393499
9	62695996	0.8320091
9	62696033	0.8024983
9	62696315	0.7181087
9	62696350	0.3054575
9	62696402	0.6188554
9	62696419	0.2525833
9	62696530	0.2537203
9	62696558	0.3820153
9	62696569	0.1410952
9	62697066	0.273382
9	62697088	0.3573807
9	62697102	0.1987695
9	62697601	0.1373305
9	62697623	0.1333521
9	62697678	0.1934107
9	62698213	0.1333521
9	62698233	0.3151741
9	62698282	0.382704
9	62698494	0.8064528
9	62698529	0.8116509
9	62698723	0.1333521
9	62698758	0.9826945
9	62698770	0.9826945
9	62698820	0.9826945
9	62698881	0.8081241
9	62698903	0.521854
9	62698905	0.6354396
9	62698953	0.154185
9	62698956	0.9085654
9	62698994	0.7039124
9	62699004	0.8081241
9	62699032	0.8081241
9	62699048	0.7620116
9	62699100	0.8081241
9	62699122	0.8081241
9	62699130	0.8081241
9	62699141	0.8064528
9	62699163	0.6546537
9	62699184	0.7836645
9	62699197	0.8081241
9	62699208	0.7895477
9	62699239	0.6837499
9	62699404	0.8433042
9	62699474	0.9675968
9	62699508	0.8084334
9	62699859	0.7077351
9	62699957	0.01591103
9	62700776	0.3294372
9	62700878	0.241856
9	62701266	0.9920959
9	62701281	0.7529893
9	62701751	0.9340543
9	62701755	0.4935661
9	62701770	0.7844911
9	62701983	0.6644961
9	62702008	0.4271258
9	62702430	0.6882652
9	62702442	0.6882652
9	62702556	0.6030843
9	62702747	0.7100724
9	62702874	0.2993732
9	62702904	0.6631213
9	62702925	0.6631213
9	62702934	0.08779912
9	62702950	0.0691607
9	62703131	0.6030843
9	62703218	0.6030843
9	62703355	0.08453191
9	62703397	0.05840372
9	62703407	0.1083064
9	62703747	0.08453191
9	62703813	0.1022279
9	62703833	0.09141096
9	62703852	0.07394619
9	62703921	0.3511594
9	62703930	0.1083064
9	62703947	0.1083064
9	62704064	0.1399535
9	62704192	0.08453191
9	62704213	0.08453191
9	62704225	0.08453191
9	62704241	0.1025962
9	62704292	0.08453191
9	62704318	0.08453191
9	62704335	0.1083064
9	62704365	0.1042333
9	62704519	0.06408133
9	62704695	0.1469563
9	62704772	0.148281
9	62704782	0.1838751
9	62704961	0.1569308
9	62705028	0.1523408
9	62705056	0.1071016
9	62705103	0.1093121
9	62705132	0.1150374
9	62705182	0.1386889
9	62705230	0.1386889
9	62705241	0.1386889
9	62705246	0.1386889
9	62705317	0.1093121
9	62705335	0.1185686
9	62705389	0.06994609
9	62705391	0.06994609
9	62705408	0.06994609
9	62705444	0.1093121
9	62705469	0.1093121
9	62705472	0.1386889
9	62705513	0.1093121
9	62705565	0.1095034
9	62705583	0.8064528
9	62705601	0.09682022
9	62705614	0.1095034
9	62705640	0.1386889
9	62705678	0.1298626
9	62705794	0.1723251
9	62705836	0.1256394
9	62705843	0.1017968
9	62705874	0.1093121
9	62705881	0.1095034
9	62705892	0.080236
9	62705895	0.09134184
9	62705899	0.09134184
9	62705902	0.1229881
9	62705904	0.09134184
9	62705961	0.1021371
9	62705962	0.1021371
9	62705991	0.1021371
9	62706002	0.1386332
9	62706031	0.1231517
9	62706032	0.1386332
9	62706042	0.1386889
9	62706049	0.1386889
9	62706079	0.1386889
9	62706095	0.1386889
9	62706143	0.1386889
9	62706145	0.1386889
9	62706158	0.1386889
9	62706188	0.1386889
9	62706192	0.1386889
9	62706202	0.1386889
9	62706238	0.1386889
9	62706249	0.1386889
9	62706262	0.123107
9	62706264	0.1386889
9	62706279	0.1386889
9	62706282	0.1386889
9	62706336	0.2291365
9	62706339	0.2291365
9	62706350	0.1628937
9	62706384	0.06994609
9	62706387	0.2216054
9	62706428	0.1386889
9	62706429	0.1386889
9	62706455	0.1386889
9	62706483	0.1386889
9	62706499	0.1386889
9	62706500	0.1386889
9	62706504	0.9393026
9	62706505	0.123107
9	62706549	0.1093121
9	62706631	0.1093121
9	62706646	0.1093121
9	62706648	0.2216054
9	62706686	0.1093121
9	62706731	0.1093121
9	62706759	0.4049448
9	62706766	0.4049448
9	62706768	0.4747497
9	62706785	0.4049448
9	62706800	0.3848492
9	62706805	0.3535978
9	62706810	0.7803785
9	62706814	0.3727457
9	62706817	0.4049448
9	62706823	0.4049448
9	62706895	0.4700462
9	62706931	0.3801105
9	62707038	0.480652
9	62707073	0.4195801
9	62707075	0.3876229
9	62707088	0.4195801
9	62707091	0.9032702
9	62707116	0.3019577
9	62707144	0.4195801
9	62707240	0.2526729
9	62707265	0.9393026
9	62707268	0.7372461
9	62707314	0.3069315
9	62707351	0.3069315
9	62707357	0.3069315
9	62707442	0.3460535
9	62707461	0.2522325
9	62707490	0.3460535
9	62707556	0.7935104
9	62707573	0.9184945
9	62707612	0.3191004
9	62707681	0.4081349
9	62707713	0.3313171
9	62707802	0.3191004
9	62707831	0.3191004
9	62707890	0.3588145
9	62707913	0.3588145
9	62707922	0.3588145
9	62708023	0.3637392
9	62708056	0.3885432
9	62708079	0.3435355
9	62708152	0.3793911
9	62708159	0.3885432
9	62708180	0.5415249
9	62708189	0.4863216
9	62708207	0.5415249
9	62708231	0.4652661
9	62708256	0.9393026
9	62708271	0.5540678
9	62708279	0.7118589
9	62708305	0.3324373
9	62708330	0.8064528
9	62708344	0.3470573
9	62708364	0.342711
9	62708366	0.9265659
9	62708373	0.3270585
9	62708394	0.1753228
9	62709807	0.6498324
9	62709938	0.6068634
9	62709974	0.6068634
9	62710009	0.379558
9	62710023	0.6068634
9	62710054	0.9472111
9	62710221	0.8150549
9	62710231	0.818262
9	62710232	0.9071174
9	62710423	0.7238427
9	62710446	0.8684884
9	62710748	0.4623717
9	62711224	0.6987015
9	62711317	0.7928435
9	62711353	0.7337103
9	62711360	0.7566237
9	62711658	0.8662872
9	62711688	0.5743769
9	62711972	0.2160538
9	62712632	0.2160538
9	62712745	0.3941433
9	62712896	0.4464139
9	62713480	0.5983266
9	62713981	0.8064528
9	62714744	0.9355033
9	62714950	0.2160538
9	62715356	0.7882669
9	62715582	0.7882669
9	62716308	0.9064143
9	62717067	0.9064143
9	62717093	0.8091007
9	62717969	0.2160538
9	62718347	0.9064143
9	62718611	0.4720954
9	62718978	0.2160538
9	62719152	0.6450712
9	62719475	0.2051047
9	62719623	0.4166839
9	62719846	0.2160538
9	62719862	0.78938
9	62720049	0.804047
9	62720157	0.559008
9	62720244	0.4051029
9	62720253	0.8064528
9	62720292	0.8064528
9	62720317	0.2160538
9	62720580	0.5328724
9	62720808	0.144422
9	62720834	0.9131864
9	62720890	0.3787127
9	62720997	0.3753181
9	62721175	0.3309848
9	62721324	0.8384268
9	62721334	0.3949212
9	62721481	0.4594803
9	62721496	0.9492457
9	62721500	0.4641662
9	62721802	0.789451
9	62722165	0.5217666
9	62722235	0.4793454
9	62722365	0.521933
9	62722377	0.4523205
9	62722391	0.9128547
9	62722421	0.9128547
9	62722464	0.5511299
9	62722692	0.8349792
9	62722746	0.3722231
9	62722905	0.1945963
9	62723186	0.9064143
9	62723235	0.9488353
9	62723281	0.4073166
9	62723377	0.117833
9	62723559	0.726747
9	62723610	0.06846536
9	62723644	0.06109583
9	62723671	0.1593064
9	62723700	0.9626313
9	62723718	0.9107449
9	62723921	0.8343834
9	62723950	0.7621677
9	62724047	0.4749733
9	62724635	0.3586753
9	62724636	0.2687259
9	62724637	0.3586753
9	62724639	0.2687259
9	62724640	0.3586753
9	62724953	0.3849261
9	62725114	0.02665353
9	62725385	0.5947655
9	62725523	0.8064528
9	62726988	0.8064528
9	62727416	0.02665353
9	62727737	0.2289906
9	62727742	0.2289906
9	62727800	0.3980375
9	62728001	0.02665353
9	62728063	0.2289906
9	62728114	0.2289906
9	62728149	0.8091007
9	62728403	0.3443414
9	62728456	0.3443414
9	62728538	0.3443414
9	62728542	0.8064528
9	62728602	0.3443414
9	62729053	0.858959
9	62729079	0.8623813
9	62729104	0.5290504
9	62729155	0.3942646
9	62729637	0.2065569
9	62729845	0.7263584
9	62729882	0.3027974
9	62729886	0.3049879
9	62729916	0.7142621
9	62729968	0.2603767
9	62730283	0.9094982
9	62730318	0.7590368
9	62730324	0.7528003
9	62730405	0.8089705
9	62730508	0.8887695
9	62730632	0.228294
9	62730674	0.06867039
9	62730675	0.2546881
9	62730881	0.4910781
9	62730973	0.5538457
9	62731041	0.004551706
9	62731049	0.7775904
9	62731080	0.383365
9	62731094	0.3496876
9	62731105	0.7784898
9	62731173	0.01555016
9	62731184	0.5033932
9	62731205	0.429968
9	62731211	0.7792903
9	62731254	0.8357466
9	62731282	0.3557469
9	62731822	0.5899009
9	62731823	0.62203
9	62731847	0.7226696
9	62731856	0.7497051
9	62731874	0.5191932
9	62731878	0.6072196
9	62731920	0.6861915
9	62731924	0.6861915
9	62731980	0.6931289
9	62731984	0.6860973
9	62732021	0.755496
9	62732359	0.6883301
9	62732401	0.2541716
9	62732443	0.6451044
9	62732453	0.6401155
9	62732481	0.6861915
9	62732495	0.8491832
9	62732531	0.6102806
9	62732533	0.6102806
9	62732551	0.6102806
9	62732571	0.6861915
9	62732607	0.81416
9	62732614	0.6861915
9	62732639	0.6861915
9	62732640	0.6401155
9	62732644	0.6861915
9	62732647	0.3015733
9	62732650	0.7679564
9	62732660	0.6861915
9	62732674	0.6917445
9	62732681	0.6861915
9	62732694	0.6861915
9	62732703	0.5880669
9	62732705	0.6062232
9	62732718	0.6559418
9	62732719	0.6601274
9	62732722	0.6861915
9	62732734	0.6861915
9	62732867	0.6861915
9	62732908	0.6725137
9	62732916	0.6725137
9	62732934	0.6725137
9	62732945	0.6861915
9	62732985	0.6861915
9	62733016	0.9266661
9	62733056	0.7037708
9	62733092	0.4602091
9	62733166	0.6504181
9	62733231	0.6995276
9	62733234	0.3689306
9	62733260	0.6861915
9	62733326	0.6861915
9	62733349	0.81416
9	62733430	0.8508384
9	62733456	0.6861915
9	62733457	0.5838902
9	62733492	0.6861915
9	62733494	0.6861915
9	62733501	0.6861915
9	62733513	0.6861915
9	62733517	0.6779224
9	62733617	0.5608843
9	62733634	0.6861915
9	62733636	0.6861915
9	62733640	0.6456718
9	62733669	0.6861915
9	62733686	0.6861915
9	62733724	0.6861915
9	62733725	0.5037844
9	62733755	0.8064528
9	62733779	0.8508384
9	62733780	0.008609173
9	62733781	0.6861915
9	62733886	0.6049745
9	62733926	0.6990916
9	62733940	0.8662587
9	62733984	0.6861915
9	62734051	0.671004
9	62734066	0.6861915
9	62734070	0.6861915
9	62734079	0.008609173
9	62734103	0.8508384
9	62734112	0.6959815
9	62734128	0.1704455
9	62734179	0.6861915
9	62734198	0.383028
9	62734232	0.9507706
9	62734267	0.6861915
9	62734312	0.6584127
9	62734315	0.8295676
9	62734342	0.6584127
9	62734377	0.8064528
9	62734412	0.6861915
9	62734450	0.8029544
9	62734461	0.6263709
9	62734474	0.8014499
9	62734496	0.8154558
9	62734498	0.8250391
9	62734538	0.6473552
9	62734558	0.6473552
9	62734598	0.7203037
9	62734627	0.7611019
9	62734629	0.6473552
9	62734635	0.6861915
9	62734664	0.6861915
9	62734770	0.6360487
9	62735120	0.6844892
9	62735167	0.3931588
9	62735174	0.7862748
9	62735329	0.5997162
9	62735373	0.6034715
9	62735374	0.6833259
9	62735400	0.7495473
9	62735496	0.8724668
9	62735553	0.8434356
9	62735655	0.9629506
9	62735926	0.9354087
9	62736162	0.8571817
9	62736282	0.008495053
9	62736339	0.740812
9	62736357	0.1548733
9	62736391	0.2954961
9	62736396	0.6658812
9	62736447	0.008609173
9	62736456	0.8651295
9	62736461	0.9713661
9	62736541	0.5371855
9	62736677	0.008609173
9	62736707	0.8064528
9	62736893	0.2582338
9	62736962	0.2766344
9	62736976	0.5195134
9	62736984	0.7913706
9	62736992	0.6107722
9	62736993	0.2655909
9	62737000	0.009010472
9	62737024	0.8309975
9	62737142	0.8312646
9	62737174	0.6463918
9	62737211	0.2816935
9	62737219	0.2520845
9	62737244	0.2520845
9	62737529	0.8533514
9	62737601	0.2265524
9	62737853	0.6536662
9	62738037	0.8508384
9	62738047	0.2633867
9	62738051	0.9962544
9	62738139	0.8745495
9	62738206	0.8211562
9	62738565	0.5163108
9	62738996	0.2509429
9	62739218	0.8508384
9	62740242	0.2490272
9	62740827	0.7913706
9	62740965	0.6898486
9	62741024	0.1449148
9	62741191	0.00909313
9	62741341	0.7062432
9	62741536	0.6842745
9	62741895	0.1512991
9	62741896	0.1542119
9	62742101	0.8508384
9	62742150	0.9192106
9	62742367	0.7062432
9	62742371	0.008609173
9	62742477	0.001945361
9	62742502	0.6842745
9	62742544	0.5163108
9	62742749	0.8508384
9	62742856	0.5583494
9	62742923	0.002973373
9	62743211	0.7062432
9	62743229	0.9242293
9	62743265	0.002973373
9	62743508	0.3542007
9	62743662	0.8064528
9	62744016	0.002926166
9	62744272	0.004514161
9	62744475	0.1407771
9	62744670	0.7380129
9	62744716	0.7293769
9	62745056	0.4297866
9	62745266	0.9540161
9	62745759	0.1542119
9	62746712	0.008609173
9	62746982	0.7243117
9	62747602	0.07758726
9	62747611	0.6219793
9	62748523	0.9225383
9	62750250	0.879913
9	62751188	0.1894649
9	62753621	0.8430679
9	62753759	0.8521543
9	62754040	0.1276325
9	62754074	0.7585513
9	62754146	0.1983046
9	62754454	0.319623
9	62756918	0.3371522
9	62757206	0.004025193
9	62757862	0.2528015
9	62757889	0.8064528
9	62759344	0.8508384
9	62759951	0.3775355
9	62760955	0.0003058961
9	62760985	0.0003058961
9	62761286	0.5917832
9	62761563	0.4074769
9	62761827	0.07965115
9	62762058	0.3371522
9	62762420	0.3573862
9	62762492	0.2489769
9	62762748	0.9540161
9	62762987	0.5204329
9	62763168	0.2426673
9	62763303	0.8064528
9	62763652	0.001356928
9	62764988	0.004523789
9	62765166	0.2528015
9	62765284	0.2528015
9	62767281	0.8699679
9	62768676	0.008486402
9	62768710	0.2528015
9	62768876	0.1189101
9	62768978	0.8064528
9	62769499	0.8064528
9	62769887	0.3559864
9	62769990	0.3371522
9	62771212	0.2528015
9	62771230	0.1441451
9	62771365	0.3699399
9	62771573	0.004025193
9	62771730	0.2528015
9	62771738	0.271504
9	62772070	0.2528015
9	62772136	0.5326772
9	62772576	0.3479638
9	62773439	0.1928593
9	62773695	0.6497495
9	62773792	0.9919562
9	62773798	0.9683118
9	62773898	0.4239739
9	62774064	0.709152
9	62774112	0.8848362
9	62774164	0.2764232
9	62774165	0.2764232
9	62774353	0.3628343
9	62774442	0.9094913
9	62774481	0.2191818
9	62774482	0.8742466
9	62774483	0.3169457
9	62774496	0.405472
9	62774519	0.1703246
9	62774525	0.245861
9	62774527	0.1674957
9	62774535	0.3169457
9	62774543	0.1703246
9	62774606	0.271504
9	62774607	0.03286221
9	62774609	0.9500531
9	62774636	0.1703246
9	62774660	0.1703246
9	62774678	0.2662279
9	62774681	0.45441
9	62774735	0.06433873
9	62774766	0.7588243
9	62774784	0.6655767
9	62774899	0.2983392
9	62774913	0.1511126
9	62774917	0.271504
9	62774942	0.03286221
9	62774957	0.7119381
9	62774958	0.7119381
9	62774975	0.7119381
9	62774979	0.271504
9	62774995	0.7119381
9	62774998	0.413756
9	62775000	0.7119381
9	62775011	0.2833184
9	62775028	0.7119381
9	62775031	0.8304367
9	62775040	0.7119381
9	62775061	0.1994432
9	62775062	0.1994432
9	62775092	0.1994432
9	62775120	0.3894421
9	62775370	0.2659919
9	62775384	0.1451174
9	62775521	0.06052363
9	62775671	0.3025862
9	62775768	0.2240363
9	62775779	0.1476446
9	62775806	0.1828929
9	62775832	0.4251203
9	62775834	0.2861071
9	62775842	0.1324942
9	62775888	0.9922964
9	62775889	0.172046
9	62775966	0.03286221
9	62776061	0.1324942
9	62776088	0.1324942
9	62776111	0.1989663
9	62776133	0.1427371
9	62776144	0.271504
9	62776147	0.8616498
9	62776236	0.1324942
9	62776385	0.1517896
9	62776479	0.2659919
9	62776585	0.7881972
9	62776630	0.3193175
9	62776840	0.7458201
9	62777112	0.1485194
9	62777768	0.2349618
9	62778395	0.1380014
9	62778419	0.9048321
9	62778619	0.59781
9	62778699	0.5912749
9	62778725	0.5101341
9	62778781	0.03286221
9	62778906	0.0071319
9	62779058	0.8738876
9	62779094	0.9712548
9	62779268	0.3931397
9	62779347	0.1392283
9	62779514	0.2915195
9	62779519	0.330494
9	62779573	0.2888907
9	62779628	0.9187701
9	62779755	0.7509509
9	62779785	0.7881972
9	62780283	0.3037679
9	62780288	0.2879079
9	62780583	0.3087391
9	62780792	0.5698598
9	62780812	0.4866262
9	62781331	0.6311496
9	62781928	0.8075287
9	62782044	0.9187701
9	62782490	0.2186886
9	62782788	0.2687075
9	62782898	0.9593321
9	62782924	0.8356943
9	62782927	0.7833348
9	62783027	0.9274906
9	62783356	0.832294
9	62783394	0.1364175
9	62783508	0.167939
9	62783662	0.09854327
9	62783703	0.07038541
9	62783730	0.1242028
9	62783779	0.1242028
9	62783780	0.1242028
9	62783799	0.09854327
9	62783852	0.09854327
9	62783881	0.09854327
9	62784006	0.09854327
9	62784093	0.09854327
9	62784120	0.09854327
9	62784133	0.09001562
9	62784150	0.2528015
9	62784183	0.09854327
9	62784233	0.1308182
9	62784248	0.9187701
9	62784311	0.09854327
9	62784415	0.09854327
9	62784587	0.9187701
9	62784669	0.2623594
9	62784826	0.09854327
9	62785123	0.09854327
9	62785200	0.09854327
9	62785552	0.09854327
9	62785571	0.09854327
9	62785611	0.09854327
9	62785639	0.09854327
9	62785700	0.09854327
9	62785760	0.569907
9	62785766	0.9187701
9	62785842	0.2404864
9	62785864	0.8227598
9	62785866	0.04414016
9	62785883	0.2628234
9	62785922	0.1088178
9	62786020	0.03628991
9	62786056	0.2468156
9	62786065	0.9355421
9	62786157	0.1424882
9	62786263	0.06230675
9	62786338	0.08887429
9	62786414	0.09854327
9	62787014	0.09854327
9	62787081	0.1501849
9	62787222	0.09854327
9	62787279	0.9187701
9	62787370	0.09854327
9	62787577	0.09854327
9	62787819	0.09854327
9	62787842	0.09854327
9	62787985	0.09854327
9	62788035	0.09854327
9	62788190	0.7813599
9	62788283	0.1103401
9	62788325	0.09854327
9	62788360	0.09854327
9	62788408	0.9559023
9	62788720	0.9187701
9	62788722	0.09854327
9	62788830	0.9187701
9	62788833	0.167939
9	62788907	0.9559023
9	62788992	0.09854327
9	62789046	0.3181513
9	62789245	0.09854327
9	62789449	0.1303511
9	62789478	0.0935525
9	62789481	0.1217421
9	62789566	0.2783606
9	62789592	0.06825709
9	62789829	0.1483202
9	62789873	0.167939
9	62789884	0.1205629
9	62789929	0.1028623
9	62790308	0.3283483
9	62790354	0.095485
9	62790386	0.1358762
9	62790410	0.08991564
9	62790412	0.07190302
9	62790432	0.09415278
9	62790539	0.1103401
9	62790567	0.1603644
9	62790574	0.9559023
9	62790577	0.03286221
9	62790619	0.9187701
9	62790621	0.09854327
9	62790634	0.08944578
9	62790652	0.09854327
9	62790695	0.09854327
9	62790795	0.8627803
9	62790796	0.09854327
9	62790800	0.2528015
9	62790815	0.09854327
9	62790841	0.09854327
9	62791010	0.09854327
9	62791067	0.8627803
9	62791092	0.09854327
9	62791118	0.09854327
9	62791127	0.09854327
9	62791172	0.2528015
9	62791250	0.09854327
9	62791295	0.9187701
9	62791297	0.167939
9	62791362	0.167939
9	62791370	0.9559023
9	62791514	0.1147709
9	62791565	0.09854327
9	62791608	0.9187701
9	62791628	0.9187701
9	62791633	0.2528015
9	62791677	0.1242028
9	62791687	0.008719358
9	62791708	0.2016134
9	62791720	0.6491108
9	62791752	0.1417453
9	62791974	0.6633471
9	62791982	0.7881972
9	62791985	0.007805031
9	62792008	0.9559023
9	62792078	0.1015105
9	62792136	0.9559023
9	62792166	0.2632588
9	62792191	0.08918654
9	62792195	0.2632588
9	62792279	0.1058482
9	62792299	0.00968799
9	62792303	0.2166148
9	62792358	0.09099279
9	62792397	0.2547157
9	62792400	0.09957797
9	62792448	0.230539
9	62792490	0.1661859
9	62792508	0.1005095
9	62792585	0.1060286
9	62792586	0.167939
9	62792624	0.167939
9	62792639	0.007805031
9	62792646	0.167939
9	62792659	0.01692887
9	62792704	0.2528015
9	62792885	0.09854327
9	62792915	0.07523777
9	62793033	0.0695379
9	62793036	0.8887734
9	62793067	0.08795076
9	62793124	0.008488432
9	62793245	0.09854327
9	62793277	0.2528015
9	62793318	0.5372423
9	62793344	0.2424614
9	62793434	0.1103337
9	62793502	0.2528015
9	62793621	0.167939
9	62793638	0.9559023
9	62793764	0.2846368
9	62793930	0.07523777
9	62793931	0.07523777
9	62794047	0.1653007
9	62794263	0.3593302
9	62794314	0.7881972
9	62794728	0.2712307
9	62794913	0.5139598
9	62795171	0.249958
9	62795394	0.3593302
9	62795772	0.5006875
9	62795915	0.5139598
9	62796370	0.8694747
9	62796854	0.3431597
9	62796886	0.9187701
9	62797098	0.249958
9	62797171	0.3593302
9	62797266	0.9187701
9	62797638	0.2096119
9	62798186	0.3842914
9	62798285	0.7689106
9	62799461	0.2560674
9	62799519	0.3748746
9	62799712	0.3593302
9	62799812	0.30393
9	62800122	0.249958
9	62800130	0.07798568
9	62800236	0.4734074
9	62801146	0.5676424
9	62801147	0.5676424
9	62801289	0.249958
9	62801954	0.006378344
9	62802179	0.249958
9	62802262	0.4794917
9	62802481	0.2096119
9	62802602	0.2560674
9	62802752	0.2560674
9	62803710	0.9187701
9	62803733	0.249958
9	62803781	0.2096119
9	62804024	0.249958
9	62804148	0.2009389
9	62805308	0.1746696
9	62805871	0.2096119
9	62805907	0.01678267
9	62806047	0.01678267
9	62806269	0.5312554
9	62806585	0.5139598
9	62807038	0.7611229
9	62807041	0.7497128
9	62807205	0.5139598
9	62807505	0.2954001
9	62807514	0.1982074
9	62807532	0.1982074
9	62807545	0.1674439
9	62807553	0.01074518
9	62807613	0.3593302
9	62807665	0.1851371
9	62807775	0.3383046
9	62807797	0.1730934
9	62807798	0.4963065
9	62807852	0.1674439
9	62807863	0.2523227
9	62807914	0.1829475
9	62808002	0.1674439
9	62808039	0.1592797
9	62808174	0.7778401
9	62808211	0.1757588
9	62808212	0.4233559
9	62808222	0.1972962
9	62808255	0.1972962
9	62808298	0.2195371
9	62808329	0.2941274
9	62808355	0.1449984
9	62808400	0.8786309
9	62808414	0.1523174
9	62808493	0.2975104
9	62808615	0.3593302
9	62808616	0.1674439
9	62808631	0.006378344
9	62808634	0.006378344
9	62808635	0.1674439
9	62808640	0.08571242
9	62808705	0.1829475
9	62808780	0.1674439
9	62808840	0.006378344
9	62808971	0.1674439
9	62809052	0.1674439
9	62809243	0.1674439
9	62809355	0.1730934
9	62809377	0.1674439
9	62809419	0.2941274
9	62809460	0.1527173
9	62809538	0.1857643
9	62809722	0.1404069
9	62809948	0.1857643
9	62810008	0.1674439
9	62810098	0.1674439
9	62810339	0.1297051
9	62810343	0.1404069
9	62810666	0.1674439
9	62810700	0.1674439
9	62810756	0.9187701
9	62810851	0.1674439
9	62810899	0.1674439
9	62811164	0.1730934
9	62811243	0.7689106
9	62811333	0.7689106
9	62811354	0.1674439
9	62811895	0.179946
9	62812032	0.1527173
9	62812099	0.1674439
9	62812333	0.9187701
9	62812372	0.1674439
9	62812612	0.3431597
9	62812742	0.1404069
9	62812812	0.1674439
9	62812931	0.1674439
9	62812932	0.1674439
9	62813332	0.1674439
9	62813479	0.9154663
9	62813530	0.09785942
9	62813730	0.007805031
9	62813735	0.2216054
9	62814017	0.2941274
9	62814106	0.1674439
9	62814145	0.1674439
9	62814361	0.2941274
9	62814478	0.8156914
9	62814613	0.1674439
9	62814802	0.3864657
9	62814878	0.1674439
9	62815104	0.1674439
9	62815152	0.1674439
9	62815167	0.1674439
9	62815604	0.1674439
9	62815826	0.1674439
9	62816008	0.008887303
9	62816398	0.2941274
9	62816834	0.1674439
9	62816933	0.1674439
9	62816963	0.1857643
9	62817020	0.1674439
9	62817581	0.243885
9	62817617	0.2024113
9	62818218	0.3593302
9	62818332	0.1674439
9	62818655	0.03286221
9	62819197	0.3593302
9	62819278	0.1674439
9	62819514	0.1730934
9	62820014	0.1942596
9	62820060	0.1674439
9	62820250	0.1851371
9	62821137	0.1342789
9	62821365	0.2639963
9	62821430	0.1342789
9	62821447	0.1342789
9	62821476	0.1342789
9	62821601	0.1342789
9	62821871	0.2941274
9	62822192	0.1342789
9	62822272	0.3431597
9	62822318	0.1703355
9	62822542	0.9043467
9	62822703	0.02684077
9	62822850	0.06710735
9	62822891	0.006378344
9	62823444	0.6118926
9	62823507	0.9875882
9	62823563	0.2158502
9	62823630	0.9329626
9	62823648	0.6491108
9	62823710	0.6491108
9	62823782	0.9128033
9	62823785	0.6656851
9	62823810	0.7934097
9	62823825	0.8304329
9	62823831	0.8304329
9	62823837	0.7934097
9	62823853	0.9539492
9	62823867	0.626193
9	62823896	0.3090199
9	62823900	0.3090199
9	62823906	0.3371973
9	62823908	0.326912
9	62824003	0.6080578
9	62824309	0.7934097
9	62824326	0.7934097
9	62824329	0.7934097
9	62824390	0.7934097
9	62824482	0.958451
9	62824483	0.958451
9	62824827	0.9752077
9	62824843	0.9250507
9	62824853	0.7182456
9	62824934	0.2104331
9	62824988	0.9187701
9	62825085	0.2945068
9	62825234	0.3635399
9	62825318	0.300613
9	62825550	0.2945068
9	62825610	0.2945068
9	62825775	0.2945068
9	62825819	0.9187701
9	62825845	0.006378344
9	62825848	0.9250507
9	62826259	0.1881427
9	62826342	0.7967936
9	62826400	0.9086812
9	62826421	0.3865156
9	62826513	0.3794876
9	62826515	0.3794876
9	62826583	0.2011256
9	62826621	0.2197919
9	62826626	0.4035967
9	62826682	0.2872756
9	62826843	0.2840102
9	62826905	0.5610279
9	62827024	0.3431597
9	62827229	0.3635399
9	62827381	0.2945068
9	62827468	0.2945068
9	62827508	0.2945068
9	62827553	0.311815
9	62827571	0.2945068
9	62827858	0.2104331
9	62827872	0.2945068
9	62828099	0.2945068
9	62828119	0.2945068
9	62828121	0.2945068
9	62828169	0.2945068
9	62828308	0.2945068
9	62828482	0.1909276
9	62828502	0.2945068
9	62828647	0.300613
9	62828648	0.300613
9	62828670	0.2846942
9	62828741	0.321597
9	62828744	0.3144748
9	62828748	0.3080751
9	62829006	0.234684
9	62832717	0.003865668
9	62832860	0.1742528
9	62832872	0.113713
9	62832905	0.2318458
9	62833073	0.008291362
9	62833100	0.01060099
9	62833135	0.08423085
9	62833142	0.205411
9	62833161	0.04588372
9	62833178	0.7954702
9	62833258	0.07641062
9	62833273	0.09039367
9	62834562	0.1315881
9	62834563	0.7180006
9	62834574	0.04990655
9	62834595	0.008875267
9	62834618	0.2613476
9	62834632	0.1503724
9	62834745	0.3447511
9	62834754	0.526824
9	62834983	0.08511411
9	62834994	0.02114891
9	62835007	0.9186779
9	62842471	0.7799059
9	62842533	0.6852366
9	62842560	0.04339565
9	62842716	0.8967183
9	62842767	0.7141117
9	62842794	0.706866
9	62842809	0.2965449
9	62842845	0.1656212
9	62842849	0.1142393
9	62842890	0.3624079
9	62842941	0.5350396
9	62842953	0.8304001
9	62842989	0.7281498
9	62843004	0.02550318
9	62843046	0.2312521
9	62843059	0.08188225
9	62843082	0.0008169419
9	62843088	0.1596624
9	62843121	0.002778723
9	62843146	0.7608742
9	62843187	0.6463938
9	62843190	0.7516349
9	62843265	0.9089667
9	62843281	0.9098553
9	62843286	0.1714653
9	62843485	0.4299982
9	62843493	0.231413
9	62843538	0.6274043
9	62843541	0.8037377
9	62843553	0.8230279
9	62845320	0.03567817
9	62845335	0.7921078
9	62845368	0.9649901
9	62845521	0.8447475
9	62845542	0.8978387
9	62845549	0.7569359
9	62845569	0.3472824
9	62845581	0.4079791
9	62845593	0.3671331
9	62845620	0.3419558
9	62845665	0.7102437
9	62845677	0.1986547
9	62845678	0.1209459
9	62845690	0.2698059
9	62845693	0.4469497
9	62845869	0.8601535
9	62850278	0.3210139
9	62861815	0.9531822
9	62861845	0.4112008
9	62863287	0.7160672
9	62864623	0.7684962
9	62865369	0.02181859
9	62865944	0.942184
9	62866107	0.8377575
9	62867167	0.4769784
9	62868026	0.8231658
9	62868580	0.5992569
9	62868632	0.4429875
9	62868679	0.7089552
9	62876820	0.484412
9	62897050	0.8485881
9	62897076	0.9213167
9	62897131	0.6329757
9	62897137	0.8985272
9	62897148	0.8594392
9	62897169	0.2351457
9	62897170	0.8375096
9	62897215	0.991235
9	62897222	0.9695957
9	62897227	0.7101363
9	62897236	0.7609304
9	62897260	0.7140043
9	62897273	0.8528619
9	62897289	0.9858146
9	62897307	0.9251203
9	62897325	0.9631311
9	62897332	0.660726
9	62897346	0.2862794
9	62897364	0.7420739
9	62897366	0.5002151
9	62897387	0.8367996
9	62897402	0.6509576
9	62897410	0.9148201
9	62897448	0.9433797
9	62897482	0.4841627
9	62897497	0.4538173
9	62897502	0.2862794
9	62897511	0.5942866
9	62897625	0.7808447
9	62897741	0.8947223
9	62897765	0.9226085
9	62897835	0.4160434
9	62897876	0.6834838
9	62897902	0.812591
9	62897929	0.2862794
9	62898042	0.5864617
9	62898093	0.4033228
9	62898164	0.8943883
9	62898179	0.6868971
9	62898181	0.4826664
9	62898186	0.6000154
9	62898218	0.5456528
9	62898250	0.5861218
9	62898253	0.5861218
9	62898263	0.205491
9	62898271	0.5226047
9	62898279	0.752764
9	62898281	0.532997
9	62898282	0.752764
9	62898303	0.5775349
9	62898316	0.7849731
9	62898317	0.3477395
9	62898324	0.8257967
9	62898336	0.9099165
9	62898353	0.8101244
9	62898354	0.7830822
9	62898369	0.2009069
9	62898376	0.9835418
9	62898383	0.4998916
9	62898385	0.8502
9	62898391	0.5152429
9	62898400	0.6277573
9	62898440	0.1821773
9	62898441	0.4182243
9	62898447	0.8984377
9	62898448	0.8043962
9	62898449	0.9982078
9	62898452	0.9982078
9	62898453	0.08504513
9	62898459	0.9595952
9	62898466	0.2468135
9	62898486	0.2455313
9	62898502	0.2808615
9	62898509	0.4289237
9	62898511	0.5147332
9	62898512	0.9852327
9	62898518	0.8892556
9	62898519	0.9123293
9	62898534	0.5171385
9	62898543	0.144822
9	62898564	0.6816451
9	62898567	0.2293425
9	62898573	0.7894581
9	62898582	0.2809728
9	62898589	0.5621137
9	62898590	0.2828337
9	62898599	0.4894532
9	62898600	0.9661113
9	62898604	0.4288596
9	62898614	0.9277462
9	62898618	0.9689092
9	62898627	0.9726919
9	62898631	0.5874481
9	62898638	0.4478479
9	62898644	0.7854072
9	62898670	0.8965694
9	62898672	0.9086928
9	62898677	0.8484985
9	62898679	0.7209303
9	62898697	0.1807297
9	62898701	0.2066986
9	62898706	0.8390627
9	62898708	0.693293
9	62898713	0.06438049
9	62898723	0.1776708
9	62898724	0.997896
9	62898727	0.1544811
9	62898734	0.7203421
9	62898753	0.6514085
9	62898781	0.6943401
9	62898784	0.6791449
9	62898793	0.582481
9	62898835	0.4071661
9	62898837	0.8072866
9	62898849	0.7116832
9	62898859	0.9212219
9	62898863	0.8476425
9	62898871	0.7324099
9	62898884	0.7136138
9	62898902	0.7372576
9	62898908	0.8722691
9	62898916	0.7653442
9	62898959	0.9720035
9	62898960	0.6926898
9	62898962	0.8838027
9	62898967	0.7112992
9	62898971	0.9723235
9	62898990	0.8080339
9	62898996	0.2612532
9	62899009	0.2099063
9	62899014	0.4251601
9	62899022	0.5852761
9	62899023	0.624429
9	62899037	0.826602
9	62899047	0.6404286
9	62899055	0.9009378
9	62899076	0.7554342
9	62899077	0.7554342
9	62899091	0.8709465
9	62899100	0.790959
9	62899120	0.672904
9	62899123	0.6233998
9	62899129	0.9834269
9	62899130	0.7303171
9	62899134	0.7811041
9	62899140	0.701099
9	62899157	0.9974884
9	62899158	0.7692968
9	62899197	0.3314614
9	62899205	0.5397813
9	62899214	0.8663154
9	62899236	0.2960627
9	62899246	0.9033235
9	62899258	0.1554593
9	62899365	0.3099287
9	62899387	0.9042317
9	62899395	0.5233337
9	62899403	0.2707003
9	62899423	0.4711793
9	62899462	0.9087719
9	62899648	0.5239996
9	62899657	0.4119822
9	62899668	0.5060508
9	62899672	0.03584602
9	62899781	0.6749978
9	62899790	0.4490559
9	62899808	0.4057911
9	62899830	0.6756172
9	62899839	0.7454449
9	62899912	0.8759751
9	62899915	0.4138664
9	62899956	0.7274638
9	62899962	0.6510328
9	62899995	0.641499
9	62900013	0.7261203
9	62900067	0.8477604
9	62900077	0.8628778
9	62900141	0.855508
9	62900142	0.7262023
9	62900215	0.2666508
9	62900373	0.8018977
9	62900405	0.9948616
9	62900422	0.8800046
9	62900430	0.6268266
9	62900490	0.3029455
9	62900496	0.6875136
9	62900532	0.9138498
9	62900587	0.5215078
9	62900617	0.6659013
9	62900659	0.7175511
9	62900696	0.7125397
9	62900697	0.9139811
9	62900735	0.5250169
9	62900767	0.8898404
9	62900772	0.4255339
9	62900782	0.8613516
9	62900787	0.8216834
9	62900857	0.4956092
9	62900870	0.3392407
9	62900874	0.8127878
9	62900941	0.2723389
9	62900976	0.6088458
9	62900993	0.6224845
9	62901052	0.4116025
9	62901066	0.3441963
9	62901067	0.3188972
9	62901135	0.2402393
9	62901136	0.01191261
9	62901155	0.2376551
9	62901175	0.1746852
9	62901178	0.4061112
9	62901205	0.1515729
9	62901219	0.6739365
9	62901229	0.280336
9	62901230	0.1890464
9	62901232	0.2545602
9	62901252	0.4464055
9	62901271	0.1581921
9	62901288	0.3979741
9	62901289	0.3677176
9	62901313	0.6069732
9	62901323	0.5733321
9	62901364	0.3973845
9	62901415	0.2872684
9	62901434	0.3403145
9	62901475	0.280823
9	62901487	0.7228491
9	62901488	0.5143985
9	62901489	0.7850207
9	62901506	0.2283867
9	62901539	0.4380993
9	62901549	0.6967686
9	62901612	0.3997967
9	62941690	0.1778963
9	62941703	0.1778963
9	62941739	0.2148832
9	62941757	0.3395437
9	62941762	0.3509406
9	62941784	0.3611141
9	62942381	0.7682304
9	62942388	0.9002495
9	62942422	0.1672275
9	62942648	0.2633371
9	62942649	0.7647622
9	62942651	0.7320799
9	62942656	0.7363489
9	62942659	0.4785318
9	62942663	0.3901241
9	62944659	0.2211991
9	62944663	0.3490841
9	62944666	0.2309797
9	62944674	0.3009286
9	62944692	0.3269082
9	62944697	0.3269082
9	62944698	0.3114446
9	62944728	0.1611372
9	62944741	0.2702617
9	62944755	0.204766
9	62946720	0.1499637
9	62946939	0.9634725
9	62946942	0.2092626
9	62947010	0.04347062
9	62947037	0.08812005
9	62947067	0.01753464
9	62947116	0.1344166
9	62947185	0.03296772
9	62947204	0.9551501
9	62947410	0.6606647
9	62947630	0.756693
9	62947919	0.3608533
9	62948335	0.425146
9	62948391	0.5349936
9	62948435	0.5148002
9	62948529	0.7761752
9	62948601	0.2970979
9	62948658	0.2811617
9	62948675	0.3024008
9	62948741	0.4078612
9	62949011	0.6106032
9	62949160	0.9974654
9	62949170	0.8239822
9	62949230	0.6339838
9	62949397	0.9896921
9	62949456	0.9896921
9	62949570	0.2462574
9	62949601	0.5985889
9	62949792	0.9543404
9	62949836	0.9810385
9	62949864	0.8156914
9	62950035	0.8156914
9	62951261	0.6197735
9	62952781	0.1926212
9	62952920	0.4891811
9	62953620	0.6197735
9	62953879	0.6382081
9	62954733	0.7516741
9	62954821	0.1698162
9	62954874	0.398954
9	62954879	0.398954
9	62954899	0.3659903
9	62955041	0.9627315
9	62955080	0.8156914
9	62955323	0.9364155
9	62955612	0.4455159
9	62955683	0.1097115
9	62956130	0.4891811
9	62956441	0.1850336
9	62956550	0.1698162
9	62956611	0.1092296
9	62957059	0.1940994
9	62957108	0.7429095
9	62957114	0.3273027
9	62957258	0.1717776
9	62957266	0.1717776
9	62957589	0.398954
9	62957636	0.1730897
9	62957680	0.1121775
9	62957688	0.408449
9	62957771	0.1121775
9	62957806	0.8842259
9	62957835	0.1092296
9	62957837	0.8842259
9	62957840	0.1565798
9	62957866	0.8842259
9	62957902	0.2981222
9	62957957	0.1092296
9	62958397	0.6382081
9	62958542	0.2364407
9	62958571	0.2705571
9	62959259	0.5345398
9	62959274	0.1034226
9	62959376	0.06765537
9	62959543	0.6382081
9	62959601	0.1635442
9	62959619	0.1635442
9	62959752	0.492422
9	62959924	0.8982408
9	62960177	0.4693231
9	62962345	0.01385252
9	62967230	0.02147285
9	62968212	0.7632953
9	62968576	0.4561715
9	62968595	0.4670044
9	62968596	0.4670044
9	62968627	0.4846427
9	62968628	0.1092296
9	62968859	0.8156914
9	62969704	0.6549613
9	62969740	0.0601088
9	62969745	0.1108972
9	62969749	0.1108972
9	62969750	0.02851714
9	62969863	0.6298563
9	62969886	0.2794481
9	62970169	0.7939921
9	62970331	0.862708
9	62970587	0.3780093
9	62970718	0.6154019
9	62970783	0.395311
9	62970875	0.8064528
9	62970902	0.3810545
9	62971304	0.9905041
9	62971308	0.9905041
9	62971415	0.9905041
9	62971462	0.9905041
9	62971537	0.9905041
9	62971581	0.1880161
9	62971678	0.90372
9	62971754	0.9727789
9	62971798	0.9176482
9	62971876	0.6474567
9	62971954	0.8064528
9	62971957	0.9905041
9	62972096	0.6606647
9	62972296	0.9905041
9	62972421	0.1863098
9	62972444	0.9905041
9	62972457	0.9905041
9	62972631	0.7874451
9	62972686	0.9060418
9	62972815	0.8064528
9	62973257	0.4012966
9	62973518	0.7874451
9	62973737	0.7315993
9	62973752	0.7520912
9	62974069	0.8064528
9	62974325	0.06896018
9	62974595	0.07377425
9	62975304	0.1143761
9	62975646	0.09622196
9	62975907	0.6235476
9	62976228	0.1698488
9	62976670	0.7049769
9	62976769	0.6426533
9	62976799	0.452451
9	62976864	0.3776077
9	62976940	0.2576843
9	62976958	0.8217544
9	62976979	0.2935906
9	62976988	0.4740787
9	62976989	0.4740787
9	62977013	0.2935906
9	62977038	0.6382081
9	62977215	0.8557977
9	62977310	0.30433
9	62977323	0.6049821
9	62977373	0.4125812
9	62977450	0.3960984
9	62977615	0.1540164
9	62977716	0.3542362
9	62977737	0.6265642
9	62977753	0.2935906
9	62977771	0.2935906
9	62977826	0.2935906
9	62977963	0.2935906
9	62978046	0.2935906
9	62978073	0.2935906
9	62978138	0.3560565
9	62978156	0.2935906
9	62978227	0.2935906
9	62978228	0.3560565
9	62978466	0.2324788
9	62978576	0.3015562
9	62978583	0.4882685
9	62978689	0.2935906
9	62979376	0.136776
9	62980811	0.1703355
9	62981722	0.08250625
9	62981810	0.1546961
9	62981818	0.2166642
9	62982263	0.348956
9	62982628	0.6382081
9	62982707	0.01901839
9	62983151	0.7957533
9	62983175	0.05509785
9	62983260	0.6876132
9	62983390	0.6876132
9	62983451	0.6876132
9	62983612	0.6382081
9	62983815	0.6382081
9	62983925	0.8064528
9	62984037	0.1092296
9	62984113	0.1779441
9	62984125	0.3155007
9	62984139	0.1419842
9	62984172	0.8315548
9	62984190	0.2706
9	62984354	0.9848827
9	62984387	0.07310555
9	62984388	0.07310555
9	62984391	0.07310555
9	62984520	0.4656845
9	62984725	0.617415
9	62985300	0.9630648
9	62985443	0.8064528
9	62985502	0.08018015
9	62985732	0.4609955
9	62985941	0.08018015
9	62985990	0.08277271
9	62986342	0.8971866
9	62986425	0.9394995
9	62986445	0.7928501
9	62986590	0.1092296
9	62986610	0.06925645
9	62986678	0.06925645
9	62986758	0.9962544
9	62986768	0.08018015
9	62986795	0.617415
9	62986796	0.07824721
9	62987154	0.9260478
9	62987155	0.9630648
9	62987171	0.08018015
9	62987224	0.08018015
9	62987451	0.08018015
9	62987467	0.8064528
9	62987674	0.076466
9	62987676	0.08018015
9	62987685	0.06655336
9	62987809	0.1812275
9	62987878	0.09650735
9	62988123	0.05647557
9	62988149	0.1900067
9	62988200	0.1514414
9	62988309	0.8343834
9	62988420	0.08018015
9	62988501	0.08018015
9	62988586	0.08018015
9	62988596	0.08018015
9	62988609	0.4609955
9	62988613	0.1033932
9	62988759	0.7837036
9	62988888	0.7802083
9	62988896	0.2789844
9	62988927	0.8224757
9	62988954	0.8224757
9	62988955	0.8224757
9	62989208	0.158755
9	62989231	0.08018015
9	62989252	0.1506407
9	62989271	0.07851585
9	62989291	0.07851585
9	62989485	0.08018015
9	62989495	0.4609955
9	62989504	0.08018015
9	62989507	0.08018015
9	62989577	0.08018015
9	62989762	0.08018015
9	62989817	0.08018015
9	62989844	0.08018015
9	62990232	0.7089871
9	62990233	0.6986009
9	62990242	0.5569073
9	62990244	0.4319558
9	62990276	0.1102907
9	62990339	0.3603876
9	62990706	0.7879929
9	62990724	0.0770519
9	62990784	0.1379651
9	62990819	0.5214141
9	62990936	0.1920288
9	62990947	0.3599127
9	62991058	0.1938569
9	62991180	0.08018015
9	62991195	0.09751817
9	62991216	0.1685087
9	62991217	0.5329308
9	62991218	0.08018015
9	62991227	0.08018015
9	62991250	0.4609955
9	62991272	0.08018015
9	62991283	0.08018015
9	62991310	0.8971866
9	62991319	0.08018015
9	62991322	0.5329308
9	62991341	0.9121092
9	62991343	0.08018015
9	62991542	0.08018015
9	62991582	0.8971866
9	62991688	0.1597804
9	62991811	0.4609955
9	62991875	0.08018015
9	62992742	0.6441073
9	62992951	0.3354517
9	62992976	0.7020979
9	62993005	0.6628428
9	62993271	0.08250625
9	62993364	0.8295589
9	62993389	0.0873977
9	62993466	0.1604938
9	62993775	0.7020979
9	62993873	0.1114201
9	62993968	0.4032816
9	62993978	0.6628428
9	62994097	0.3469081
9	62994163	0.1685087
9	62994437	0.4169178
9	62994471	0.7020979
9	62994476	0.2699928
9	62994489	0.6628428
9	62994509	0.3477199
9	62994521	0.3199413
9	62994594	0.6550315
9	62994958	0.6516511
9	62995001	0.08469622
9	62995010	0.1638989
9	62995085	0.08799957
9	62995125	0.09582697
9	62995274	0.3171267
9	62995479	0.1685087
9	62995531	0.9962544
9	62995934	0.6628428
9	62996682	0.1623729
9	62997022	0.4032816
9	62997068	0.08250625
9	62997130	0.1114201
9	62997164	0.1064802
9	62997208	0.08384535
9	62997260	0.6013962
9	62997515	0.4711164
9	62997672	0.4032816
9	62998290	0.7020979
9	62999643	0.3354517
9	62999880	0.7020979
9	62999922	0.1538475
9	63000238	0.1599408
9	63000593	0.8595575
9	63000624	0.6907721
9	63000697	0.6381323
9	63000713	0.6290199
9	63001022	0.4439146
9	63001118	0.9921713
9	63001540	0.2770828
9	63001634	0.7518712
9	63001966	0.7020979
9	63001975	0.7679577
9	63001978	0.3310685
9	63002028	0.2101648
9	63002107	0.1685087
9	63002297	0.225085
9	63002336	0.08250625
9	63002551	0.7993709
9	63002721	0.7020979
9	63002877	0.4339613
9	63003171	0.6740114
9	63003397	0.8876793
9	63004094	0.2078317
9	63004917	0.1180368
9	63005428	0.06573313
9	63005525	0.790908
9	63006050	0.09398692
9	63006136	0.3217634
9	63006303	0.9271753
9	63006753	0.2961274
9	63007201	0.7469614
9	63007209	0.289554
9	63007301	0.1213248
9	63007324	0.01274048
9	63007385	0.2824302
9	63007502	0.08641162
9	63007536	0.08421396
9	63007544	0.9950317
9	63008445	0.3790089
9	63008551	0.1949641
9	63008733	0.3054804
9	63008779	0.9608424
9	63009189	0.8296265
9	63009881	0.2289459
9	63010193	0.902617
9	63010405	0.1568324
9	63010510	0.074768
9	63010562	0.8064528
9	63010628	0.09669434
9	63010765	0.4390296
9	63010774	0.9271753
9	63010870	0.13978
9	63011018	0.7679577
9	63011048	0.5532611
9	63011204	0.413452
9	63011206	0.2026031
9	63011247	0.074768
9	63011302	0.074768
9	63011336	0.5532611
9	63011352	0.09669434
9	63011379	0.1815936
9	63011398	0.8064528
9	63011469	0.09669434
9	63011491	0.9271753
9	63011505	0.09669434
9	63012314	0.9271753
9	63012792	0.8724998
9	63012971	0.3645267
9	63013178	0.3645267
9	63013183	0.391211
9	63013261	0.7599812
9	63013304	0.4470127
9	63013318	0.3926186
9	63013334	0.4309221
9	63013412	0.2001878
9	63013555	0.8937222
9	63014204	0.6717702
9	63014206	0.6249709
9	63014237	0.7813491
9	63014239	0.8217042
9	63014247	0.7813491
9	63014260	0.8129478
9	63014262	0.8129478
9	63014288	0.8609495
9	63014303	0.8609495
9	63014365	0.835055
9	63014379	0.819216
9	63014390	0.7679577
9	63014468	0.440109
9	63014955	0.3814169
9	63015142	0.809305
9	63015587	0.9967185
9	63015988	0.5162106
9	63016884	0.2120397
9	63017210	0.5373784
9	63017745	0.8095337
9	63018356	0.2349396
9	63018389	0.9444509
9	63018431	0.4977619
9	63018467	0.8095337
9	63018718	0.8404119
9	63018753	0.08633818
9	63019114	0.4977619
9	63021432	0.5702273
9	63021666	0.7519222
9	63022034	0.8095337
9	63022646	0.5702273
9	63022663	0.1575702
9	63022668	0.1908182
9	63023089	0.7845527
9	63023193	0.1730604
9	63023316	0.5702273
9	63023367	0.5526026
9	63024116	0.1575702
9	63024295	0.1598403
9	63024496	0.5702273
9	63024569	0.81797
9	63024693	0.73253
9	63024764	0.463261
9	63024781	0.463261
9	63024996	0.1477604
9	63025171	0.07667562
9	63025428	0.5532611
9	63025680	0.7725488
9	63025934	0.5494173
9	63026011	0.6015536
9	63026156	0.9962544
9	63026340	0.3927573
9	63026407	0.6123833
9	63026459	0.8201879
9	63026582	0.5577247
9	63026615	0.5144146
9	63026651	0.06170821
9	63026662	0.7278997
9	63026683	0.3691161
9	63026704	0.1189149
9	63026718	0.6991594
9	63026808	0.1832395
9	63028529	0.5658069
9	63028534	0.4874878
9	63028583	0.8065952
9	63028595	0.2106003
9	63028605	0.6017296
9	63028618	0.6575739
9	63028619	0.6575739
9	63028622	0.2106003
9	63028743	0.5868356
9	63028849	0.3596302
9	63028852	0.1062114
9	63028903	0.08813289
9	63028984	0.8095337
9	63029006	0.6028522
9	63029007	0.08633818
9	63029025	0.8234101
9	63029057	0.6452852
9	63029098	0.6157551
9	63029440	0.8295604
9	63029551	0.4942092
9	63029680	0.1378997
9	63029685	0.81797
9	63029695	0.0931845
9	63029716	0.8928877
9	63029730	0.7139203
9	63029831	0.8666082
9	63029881	0.2469002
9	63029883	0.1756244
9	63029891	0.09155478
9	63029920	0.09424404
9	63029928	0.1679734
9	63029993	0.7400117
9	63030187	0.06890221
9	63030192	0.712068
9	63030232	0.06890221
9	63030235	0.6304469
9	63030249	0.7563821
9	63030256	0.5095286
9	63030257	0.712068
9	63030312	0.09530281
9	63030330	0.5095286
9	63030388	0.1918443
9	63030653	0.06845949
9	63030704	0.4196493
9	63030888	0.5215558
9	63030934	0.73253
9	63030943	0.3688223
9	63031010	0.5281431
9	63031102	0.7554524
9	63031116	0.06947372
9	63031130	0.09276838
9	63031138	0.1074609
9	63031194	0.7807313
9	63031235	0.7519222
9	63031243	0.7320845
9	63031259	0.08566483
9	63031741	0.09994721
9	63031877	0.1903964
9	63031902	0.4977619
9	63031999	0.8095337
9	63032000	0.8095337
9	63032008	0.8064528
9	63032307	0.8988274
9	63032316	0.3620666
9	63032350	0.5240584
9	63032357	0.5240584
9	63032364	0.2744772
9	63032377	0.6957099
9	63032399	0.865837
9	63032462	0.5251211
9	63032531	0.6808343
9	63032587	0.451385
9	63032772	0.138265
9	63032775	0.1055279
9	63032928	0.7132092
9	63033028	0.1663092
9	63033061	0.7241792
9	63033094	0.3290771
9	63033122	0.7055432
9	63033258	0.1762056
9	63033381	0.2081168
9	63033471	0.8564946
9	63033608	0.1823851
9	63033729	0.2748239
9	63033770	0.2737272
9	63033773	0.3025409
9	63034026	0.5575643
9	63034056	0.9339381
9	63034073	0.6415164
9	63034084	0.7127764
9	63034173	0.9155165
9	63034221	0.4205478
9	63034318	0.9033842
9	63034488	0.9962544
9	63034696	0.9306095
9	63034721	0.9306095
9	63034726	0.9306095
9	63034769	0.7351713
9	63034828	0.8095337
9	63036612	0.1144684
9	63036783	0.8095337
9	63037655	0.7434893
9	63038581	0.5647791
9	63038623	0.2785164
9	63038719	0.4820189
9	63038928	0.6538443
9	63039176	0.5702659
9	63039352	0.5580472
9	63039709	0.1473864
9	63040449	0.841299
9	63040559	0.5240933
9	63040628	0.6349863
9	63040759	0.9126634
9	63040768	0.531425
9	63040958	0.6361393
9	63041019	0.4883232
9	63041083	0.4883232
9	63041099	0.4883232
9	63041100	0.4883232
9	63041119	0.4883232
9	63041162	0.1837417
9	63041254	0.3107412
9	63041464	0.1144684
9	63041516	0.6840451
9	63041574	0.6506868
9	63041586	0.4883232
9	63041644	0.4883232
9	63041670	0.4883232
9	63041677	0.4883232
9	63041691	0.4883232
9	63041716	0.4883232
9	63041729	0.4883232
9	63041757	0.4883232
9	63041813	0.5792985
9	63041816	0.6361393
9	63041821	0.6361393
9	63041835	0.6361393
9	63041853	0.6361393
9	63041865	0.6361393
9	63041920	0.4883232
9	63041943	0.4883232
9	63042089	0.4459974
9	63042108	0.4459974
9	63042111	0.4459974
9	63042118	0.4883232
9	63042124	0.4807787
9	63042130	0.3445875
9	63042161	0.4883232
9	63042225	0.4883232
9	63042232	0.4883232
9	63042260	0.8064528
9	63042317	0.6858456
9	63042366	0.866699
9	63042667	0.955036
9	63042713	0.6858456
9	63042727	0.6858456
9	63042854	0.4883232
9	63042873	0.4883232
9	63042961	0.4883232
9	63042964	0.841299
9	63042973	0.4883232
9	63042998	0.4883232
9	63043025	0.4883232
9	63043032	0.4883232
9	63043064	0.6361393
9	63043066	0.6361393
9	63043117	0.6361393
9	63043123	0.6361393
9	63043124	0.6361393
9	63043131	0.6361393
9	63043203	0.6361393
9	63043204	0.6361393
9	63043215	0.6361393
9	63043257	0.4883232
9	63043281	0.4883232
9	63043286	0.4883232
9	63043330	0.4883232
9	63043355	0.4883232
9	63043437	0.6361393
9	63043531	0.4883232
9	63043594	0.9126634
9	63043656	0.4883232
9	63043659	0.4883232
9	63043826	0.4883232
9	63043875	0.4883232
9	63043892	0.457866
9	63043911	0.497473
9	63043938	0.497473
9	63043944	0.9126634
9	63044024	0.4883232
9	63044033	0.4883232
9	63044097	0.4883232
9	63044124	0.4883232
9	63044144	0.497473
9	63044180	0.4883232
9	63044203	0.497473
9	63044441	0.2900751
9	63044475	0.7521965
9	63044489	0.7315812
9	63044499	0.7542998
9	63044530	0.8163359
9	63044555	0.6601456
9	63044846	0.965644
9	63045044	0.497473
9	63045047	0.497473
9	63045074	0.6010097
9	63045085	0.6635546
9	63045097	0.4693223
9	63045104	0.497473
9	63045219	0.7916596
9	63045233	0.497473
9	63045363	0.1647404
9	63045387	0.497473
9	63045404	0.5152965
9	63045494	0.497473
9	63045567	0.4883232
9	63045590	0.4883232
9	63045605	0.4883232
9	63045668	0.4883232
9	63045682	0.5081745
9	63045695	0.4883232
9	63046040	0.5309124
9	63046056	0.440225
9	63046076	0.6392903
9	63046147	0.6858456
9	63046201	0.7463337
9	63046244	0.7463337
9	63046246	0.7463337
9	63046248	0.7463337
9	63046367	0.490273
9	63046391	0.4947041
9	63046399	0.4485415
9	63046404	0.8332151
9	63046445	0.9045108
9	63046468	0.6465676
9	63046481	0.5351015
9	63046645	0.444746
9	63046990	0.2608706
9	63047103	0.4883232
9	63047400	0.475293
9	63047401	0.475293
9	63047467	0.5702659
9	63047494	0.4883232
9	63047519	0.4883232
9	63048029	0.497473
9	63048113	0.497473
9	63048204	0.5924244
9	63048296	0.6676178
9	63048330	0.579205
9	63048336	0.6676178
9	63048339	0.6676178
9	63048605	0.6741976
9	63048728	0.6090688
9	63049286	0.4341789
9	63049416	0.4619948
9	63049434	0.1259312
9	63049452	0.505476
9	63049792	0.54174
9	63049981	0.4967271
9	63050222	0.4302478
9	63050223	0.3436065
9	63050228	0.9027675
9	63050557	0.1841739
9	63050633	0.9585674
9	63050995	0.9159739
9	63051051	0.3704131
9	63051085	0.6503531
9	63051090	0.6503531
9	63051110	0.7917877
9	63051500	0.1590192
9	63051527	0.7067034
9	63051541	0.7067034
9	63051595	0.7067034
9	63051628	0.5973719
9	63051630	0.5973719
9	63051640	0.4991208
9	63051644	0.5189228
9	63051647	0.5189228
9	63051665	0.7067034
9	63051668	0.7067034
9	63051670	0.2996428
9	63051686	0.7067034
9	63051800	0.2223624
9	63051819	0.477922
9	63051894	0.4737922
9	63051970	0.5008897
9	63052093	0.5359487
9	63052238	0.364697
9	63052256	0.08735175
9	63052258	0.8133308
9	63052608	0.7488586
9	63052795	0.7727929
9	63052887	0.7727929
9	63052944	0.1532729
9	63053095	0.3870873
9	63053268	0.376627
9	63053293	0.2725769
9	63053542	0.9859098
9	63053607	0.6680133
9	63053655	0.9902723
9	63053731	0.9366678
9	63053751	0.9366678
9	63053857	0.9366678
9	63053982	0.2813858
9	63054017	0.9879679
9	63054022	0.9028992
9	63054172	0.6308725
9	63054204	0.6703261
9	63059816	0.567688
9	63059851	0.5847276
9	63060042	0.8647155
9	63060067	0.265211
9	63060086	0.7946347
9	63060163	0.8529787
9	63060216	0.4105525
9	63060248	0.9820323
9	63060459	0.9302266
9	63060592	0.9302266
9	63060643	0.9302266
9	63060722	0.9302266
9	63060863	0.9962544
9	63060866	0.9302266
9	63061034	0.9460143
9	63061082	0.9302266
9	63061111	0.9302266
9	63061176	0.3170516
9	63061238	0.9302266
9	63061276	0.9302266
9	63061358	0.3170516
9	63061385	0.5317032
9	63061392	0.7804119
9	63061405	0.7280706
9	63061411	0.5338199
9	63061413	0.7100619
9	63061415	0.458021
9	63061437	0.7432042
9	63061471	0.4601308
9	63061476	0.7209803
9	63061477	0.6066342
9	63061484	0.5830654
9	63061489	0.395181
9	63061501	0.9450742
9	63061503	0.6264774
9	63061509	0.1640635
9	63061518	0.5663123
9	63061524	0.3187504
9	63061529	0.9137895
9	63061574	0.8064528
9	63061622	0.301835
9	63061629	0.1050734
9	63061643	0.2529342
9	63061657	0.7761574
9	63061663	0.1498792
9	63061666	0.2686496
9	63061678	0.8748691
9	63061683	0.02771987
9	63061685	0.0825329
9	63061693	0.7047989
9	63061703	0.7340944
9	63061709	0.6137253
9	63061716	0.6055246
9	63061721	0.3908077
9	63061733	0.5430374
9	63061742	0.8411868
9	63061749	0.925414
9	63061755	0.630571
9	63061758	0.5964905
9	63061759	0.6449125
9	63061806	0.9302266
9	63061821	0.2923951
9	63061906	0.7529854
9	63061921	0.2030938
9	63062011	0.9302266
9	63062055	0.351484
9	63062079	0.9302266
9	63062087	0.9302266
9	63062135	0.9302266
9	63062140	0.9302266
9	63062142	0.9302266
9	63062203	0.9302266
9	63062262	0.8199182
9	63062358	0.9302266
9	63062396	0.3170516
9	63062398	0.301152
9	63062444	0.9302266
9	63062455	0.3076073
9	63062457	0.9302266
9	63062479	0.9302266
9	63062555	0.9302266
9	63062628	0.9302266
9	63062687	0.3170516
9	63062712	0.3170516
9	63062722	0.9302266
9	63062746	0.9302266
9	63062775	0.301152
9	63062863	0.8064528
9	63062974	0.9302266
9	63063019	0.8529787
9	63063161	0.9302266
9	63063184	0.9302266
9	63063196	0.9302266
9	63063222	0.301152
9	63063269	0.9302266
9	63063292	0.9302266
9	63063360	0.9007023
9	63063392	0.8662191
9	63063444	0.9302266
9	63063528	0.9302266
9	63063535	0.9302266
9	63063576	0.9302266
9	63063581	0.301152
9	63063596	0.351484
9	63063659	0.69851
9	63063666	0.8500646
9	63063677	0.8500646
9	63063685	0.4010736
9	63063706	0.7236048
9	63063791	0.9540563
9	63063794	0.8064528
9	63063828	0.9540563
9	63063835	0.9890642
9	63063860	0.9302266
9	63063910	0.8064528
9	63063941	0.9962544
9	63063952	0.415629
9	63064137	0.763236
9	63064138	0.301152
9	63064168	0.8968949
9	63064176	0.855456
9	63064313	0.3732674
9	63067543	0.08330143
9	63067660	0.9851044
9	63067735	0.9786843
9	63067745	0.8064528
9	63067795	0.7994458
9	63067879	0.8199182
9	63067893	0.9431525
9	63067976	0.1603868
9	63067992	0.9195969
9	63068244	0.3592039
9	63068275	0.8992104
9	63068308	0.871009
9	63070973	0.3834681
9	63070997	0.301152
9	63071076	0.3959972
9	63071205	0.2051415
9	63071343	0.8064528
9	63071571	0.6572612
9	63071677	0.2062313
9	63071703	0.2062313
9	63071764	0.1988493
9	63071791	0.3170516
9	63071827	0.8650783
9	63071846	0.8064528
9	63071858	0.2062313
9	63071877	0.1797041
9	63072027	0.7897454
9	63072137	0.3170516
9	63072513	0.3200003
9	63072533	0.8882391
9	63072595	0.3624303
9	63072748	0.2564093
9	63073015	0.333415
9	63073092	0.3624303
9	63073282	0.3394467
9	63073844	0.3624303
9	63073861	0.3624303
9	63073943	0.8064528
9	63074032	0.3624303
9	63074053	0.3624303
9	63074064	0.3714915
9	63074103	0.3714915
9	63074108	0.8343834
9	63074129	0.3714915
9	63074139	0.83384
9	63074173	0.3624303
9	63074215	0.3624303
9	63074224	0.708043
9	63074232	0.3624303
9	63074418	0.3624303
9	63074579	0.3624303
9	63074594	0.3170516
9	63074633	0.3624303
9	63074644	0.3624303
9	63074651	0.3578129
9	63074663	0.3624303
9	63074694	0.3714915
9	63074776	0.8064528
9	63074791	0.3624303
9	63075208	0.9116357
9	63075362	0.8134933
9	63075519	0.4646761
9	63075697	0.8298097
9	63075995	0.8636511
9	63076110	0.3230631
9	63076119	0.7897454
9	63076272	0.8882391
9	63076392	0.3850873
9	63076650	0.3878796
9	63076793	0.3624303
9	63076822	0.3578129
9	63076883	0.3578129
9	63076887	0.3578129
9	63076919	0.3170516
9	63077734	0.7842616
9	63078297	0.7646846
9	63078595	0.7463371
9	63078649	0.872015
9	63078869	0.07059362
9	63079039	0.7213015
9	63079371	0.9850815
9	63079724	0.9873623
9	63079802	0.8064528
9	63080323	0.459109
9	63080341	0.003802979
9	63081268	0.5339209
9	63081666	0.5339209
9	63082176	0.459109
9	63082611	0.3268713
9	63082777	0.4773028
9	63082911	0.3170516
9	63083022	0.6712875
9	63083345	0.7302593
9	63084209	0.5109726
9	63084731	0.3862535
9	63084739	0.3056361
9	63084744	0.4577537
9	63084762	0.08191331
9	63084774	0.7818095
9	63084801	0.08946393
9	63084814	0.08534908
9	63084828	0.4044041
9	63084829	0.7020365
9	63084832	0.8200627
9	63084838	0.3080772
9	63084858	0.4730882
9	63084957	0.4394174
9	63084972	0.5350728
9	63084992	0.6872748
9	63085028	0.1450985
9	63085029	0.1712117
9	63085034	0.7106319
9	63085052	0.07890831
9	63085054	0.369609
9	63085065	0.31277
9	63085086	0.2474878
9	63085089	0.1666659
9	63085097	0.6261859
9	63085104	0.03614214
9	63085106	0.03941176
9	63085109	0.381751
9	63085118	0.4121094
9	63085119	0.08604465
9	63085140	0.5889003
9	63085151	0.9381166
9	63085157	0.948966
9	63085187	0.4946539
9	63085190	0.6518222
9	63085191	0.866895
9	63085198	0.507454
9	63085204	0.9133365
9	63085211	0.6836777
9	63085222	0.9758132
9	63085229	0.9960689
9	63085242	0.5102382
9	63085253	0.8371316
9	63085266	0.9758132
9	63085268	0.80331
9	63085286	0.02117019
9	63085290	0.6524961
9	63085324	0.9992474
9	63085334	0.03065563
9	63085359	0.6707086
9	63085391	0.9769842
9	63085401	0.7197732
9	63085415	0.8058293
9	63085418	0.9698608
9	63085439	0.9045569
9	63085452	0.7355722
9	63085455	0.8883733
9	63085466	0.9000766
9	63085476	0.848986
9	63085484	0.4942497
9	63085490	0.7429679
9	63085506	0.8632718
9	63085508	0.6804294
9	63085522	0.9373524
9	63085523	0.9529059
9	63085531	0.8968687
9	63085541	0.9001799
9	63085571	0.9979337
9	63085638	0.6580284
9	63085661	0.370146
9	63085666	0.663445
9	63085701	0.9570967
9	63085706	0.8875305
9	63085712	0.9926934
9	63085717	0.905499
9	63085733	0.6280576
9	63085743	0.8932508
9	63085752	0.9728142
9	63085773	0.8634614
9	63085798	0.8352312
9	63085806	0.8352312
9	63085815	0.8921742
9	63085830	0.9461263
9	63085837	0.6732622
9	63085842	0.694873
9	63085845	0.694873
9	63085849	0.694873
9	63085852	0.694873
9	63085855	0.4321356
9	63085857	0.5072445
9	63085859	0.985394
9	63085879	0.8523863
9	63085884	0.660632
9	63086077	0.2799036
9	63086083	0.550865
9	63086093	0.452548
9	63086095	0.3202429
9	63086098	0.4188533
9	63086101	0.1383183
9	63086122	0.837426
9	63086139	0.5779739
9	63086143	0.7066653
9	63086159	0.955106
9	63086170	0.6718706
9	63086186	0.8617043
9	63086188	0.8617043
9	63086206	0.9649442
9	63086214	0.9649442
9	63086236	0.9321215
9	63086293	0.5746765
9	63086294	0.4754497
9	63086310	0.986006
9	63086311	0.8535255
9	63086312	0.7447057
9	63086319	0.487525
9	63086332	0.8857299
9	63086333	0.7552589
9	63086343	0.5131006
9	63086357	0.7928439
9	63086363	0.705442
9	63086372	0.7051998
9	63086394	0.7826999
9	63086395	0.341437
9	63086438	0.6188506
9	63086439	0.77935
9	63086511	0.4720901
9	63086572	0.4097987
9	63086768	0.2595058
9	63087286	0.9962544
9	63087301	0.5050564
9	63087303	0.5050564
9	63087345	0.4331699
9	63087349	0.459109
9	63087583	0.4383937
9	63087794	0.3210414
9	63087813	0.2564164
9	63087816	0.2741956
9	63088043	0.1720653
9	63088633	0.5171419
9	63088844	0.5356807
9	63088846	0.6302338
9	63088956	0.4325418
9	63089061	0.3399848
9	63089176	0.09788449
9	63089257	0.1512145
9	63089293	0.8930837
9	63089300	0.9732547
9	63089346	0.3785611
9	63089597	0.2362376
9	63089720	0.35936
9	63090136	0.3667294
9	63090180	0.1225619
9	63090655	0.987382
9	63091222	0.8332355
9	63091295	0.9136444
9	63091806	0.2243967
9	63092273	0.8064528
9	63092475	0.8064528
9	63092580	0.4142858
9	63092774	0.2646601
9	63092832	0.4749174
9	63093697	0.4155744
9	63093784	0.9171233
9	63094224	0.2102941
9	63094652	0.8578115
9	63096178	0.1584445
9	63096261	0.4743334
9	63096449	0.8631336
9	63096591	0.9380733
9	63097086	0.2926972
9	63097253	0.888655
9	63097589	0.6660145
9	63097766	0.7763436
9	63098057	0.8064528
9	63098145	0.850867
9	63098440	0.2243967
9	63100364	0.2243967
9	63100838	0.3714836
9	63100939	0.790908
9	63101181	0.2243967
9	63101430	0.6454231
9	63101639	0.9962544
9	63101824	0.2243967
9	63102012	0.2863994
9	63102013	0.2197256
9	63102374	0.4733205
9	63102939	0.9613365
9	63104177	0.170798
9	63104352	0.2007203
9	63104922	0.409104
9	63105038	0.4414325
9	63105127	0.171571
9	63105252	0.9779697
9	63105273	0.9468151
9	63105322	0.512685
9	63105414	0.9548292
9	63105527	0.6199438
9	63105533	0.8954273
9	63105930	0.8825874
9	63106071	0.7138729
9	63106072	0.7695774
9	63106073	0.7138729
9	63106279	0.02631073
9	63106755	0.5322232
9	63107300	0.800702
9	63107379	0.09321457
9	63107508	0.1902776
9	63107803	0.8927125
9	63107886	0.7894241
9	63107981	0.7185331
9	63107984	0.8062103
9	63107999	0.8062103
9	63108074	0.7380036
9	63108086	0.899003
9	63108088	0.899003
9	63108110	0.8651792
9	63108123	0.845955
9	63108517	0.8451679
9	63108617	0.7232613
9	63108687	0.8310642
9	63108925	0.8482032
9	63108997	0.4119133
9	63109007	0.8576705
9	63109042	0.9859678
9	63109044	0.2672802
9	63109078	0.3418998
9	63109105	0.193328
9	63109130	0.2222176
9	63109289	0.9288842
9	63109370	0.3593327
9	63109382	0.762131
9	63109409	0.8599083
9	63109544	0.1604065
9	63109748	0.6552394
9	63109823	0.8092551
9	63110198	0.6811866
9	63110220	0.1637423
9	63110258	0.1079025
9	63110259	0.1239566
9	63110291	0.336382
9	63110299	0.336382
9	63110316	0.336382
9	63110329	0.1581757
9	63110452	0.1951409
9	63110558	0.8482032
9	63110598	0.8555439
9	63110607	0.1524081
9	63110664	0.212161
9	63110674	0.8531718
9	63110719	0.1524081
9	63110772	0.2708157
9	63110802	0.8458804
9	63110813	0.1524081
9	63110846	0.2708157
9	63110863	0.2708157
9	63110869	0.8555439
9	63110883	0.2708157
9	63110967	0.8482032
9	63110974	0.8482032
9	63111026	0.1524081
9	63111048	0.2708157
9	63111188	0.8064528
9	63111190	0.9708625
9	63111192	0.1524081
9	63111204	0.1524081
9	63111254	0.8555439
9	63111272	0.2772746
9	63111381	0.1054483
9	63111397	0.1729303
9	63111484	0.2604504
9	63111527	0.1469245
9	63111529	0.0822369
9	63111601	0.07384676
9	63111632	0.2022475
9	63111791	0.3442099
9	63111797	0.2070643
9	63111885	0.2708157
9	63111887	0.1524081
9	63112453	0.3022989
9	63112528	0.2791776
9	63112571	0.2791776
9	63112660	0.2791776
9	63112714	0.2791776
9	63112751	0.2791776
9	63112788	0.7935104
9	63112926	0.2898128
9	63112993	0.2791776
9	63113273	0.3991569
9	63113275	0.3991569
9	63113287	0.312095
9	63113342	0.2791776
9	63113376	0.199652
9	63113519	0.9698302
9	63113742	0.2496329
9	63113761	0.2741848
9	63113843	0.2903768
9	63113877	0.2606238
9	63113995	0.1673525
9	63114121	0.1942407
9	63114174	0.2664556
9	63114185	0.1991441
9	63114206	0.2664556
9	63114211	0.2664556
9	63114462	0.5364231
9	63114626	0.05890611
9	63114803	0.005927076
9	63115637	0.04478857
9	63115745	0.08058246
9	63115853	0.6154747
9	63115880	0.7611539
9	63115951	0.8551317
9	63116133	0.6512063
9	63116145	0.7518503
9	63116205	0.7518503
9	63116227	0.5572084
9	63116398	0.652439
9	63116436	0.6154747
9	63117095	0.6264309
9	63117676	0.7065634
9	63117757	0.5597009
9	63117808	0.7279073
9	63117811	0.7484985
9	63117944	0.1109607
9	63118005	0.6998416
9	63118138	0.7436324
9	63118205	0.1111451
9	63118346	0.9393549
9	63118705	0.3479781
9	63118711	0.3533443
9	63118733	0.3642232
9	63118805	0.8064528
9	63118894	0.8689193
9	63119059	0.8418324
9	63119437	0.8482032
9	63119536	0.7842616
9	63119547	0.7464834
9	63119575	0.652439
9	63119748	0.652439
9	63119789	0.660035
9	63119822	0.8482032
9	63119943	0.410777
9	63119994	0.4320886
9	63120143	0.7316091
9	63120216	0.1524081
9	63120259	0.8064528
9	63120499	0.535515
9	63120511	0.8482032
9	63120732	0.652439
9	63120739	0.7464834
9	63120759	0.8064528
9	63120848	0.652439
9	63120849	0.8064528
9	63120882	0.652439
9	63120971	0.6387349
9	63120995	0.8064528
9	63121036	0.5870492
9	63121056	0.9488605
9	63121079	0.1524081
9	63121093	0.8064528
9	63121196	0.652439
9	63121389	0.652439
9	63121417	0.652439
9	63121806	0.9634911
9	63121925	0.8482032
9	63121926	0.8570534
9	63121927	0.8064528
9	63122172	0.652439
9	63122307	0.6693949
9	63122348	0.652439
9	63122414	0.1524081
9	63122440	0.8482032
9	63122443	0.8315406
9	63122762	0.3756089
9	63122882	0.1524081
9	63122942	0.7450383
9	63123026	0.7450383
9	63123131	0.8482032
9	63123434	0.544424
9	63123483	0.758398
9	63123499	0.6525679
9	63123785	0.8027696
9	63123822	0.7927003
9	63123998	0.652439
9	63124004	0.6303697
9	63124074	0.7518503
9	63124077	0.6512063
9	63124097	0.652439
9	63124130	0.652439
9	63124189	0.8064528
9	63124370	0.8595102
9	63124503	0.8231395
9	63124583	0.6134781
9	63124591	0.4799594
9	63124608	0.1416473
9	63124680	0.3025872
9	63124687	0.7853458
9	63124699	0.7829734
9	63124702	0.784341
9	63124707	0.6637168
9	63124730	0.2695866
9	63124738	0.3988841
9	63124751	0.6809135
9	63124773	0.8963878
9	63124802	0.6676547
9	63124815	0.5614311
9	63124819	0.3342276
9	63124824	0.325757
9	63124831	0.5586696
9	63124841	0.5341044
9	63124848	0.09946767
9	63124854	0.804364
9	63124880	0.6068092
9	63124882	0.7993866
9	63124883	0.728429
9	63124896	0.27088
9	63124904	0.9923849
9	63124922	0.847117
9	63124931	0.5617265
9	63124940	0.3276812
9	63124959	0.377247
9	63124976	0.3220706
9	63124990	0.981523
9	63124994	0.8165031
9	63125003	0.2490783
9	63125020	0.2239515
9	63125031	0.5483971
9	63125042	0.8846355
9	63125054	0.9319817
9	63125073	0.8508956
9	63125083	0.9587266
9	63125107	0.8508956
9	63125120	0.9604339
9	63125149	0.7339653
9	63125159	0.9627436
9	63125171	0.6843547
9	63125190	0.09553992
9	63125194	0.7033054
9	63125199	0.9196404
9	63125206	0.2968225
9	63125228	0.2898589
9	63125239	0.2243997
9	63125254	0.2937969
9	63125261	0.7146492
9	63125272	0.9687472
9	63125274	0.5385698
9	63125276	0.5385698
9	63125283	0.7993866
9	63125291	0.4352875
9	63125327	0.7518503
9	63125349	0.8569541
9	63125592	0.8247548
9	63125618	0.6909719
9	63125632	0.7120646
9	63125649	0.6794097
9	63125656	0.7280695
9	63125680	0.6920435
9	63126061	0.1933137
9	63126380	0.3719392
9	63126520	0.2162567
9	63126543	0.2265555
9	63127083	0.06229209
9	63127094	0.1096781
9	63127097	0.4006902
9	63127494	0.3734721
9	63127570	0.3734721
9	63127646	0.3969552
9	63127725	0.8075569
9	63127747	0.8235306
9	63127926	0.07692935
9	63127927	0.8135892
9	63127932	0.7459256
9	63127943	0.926829
9	63128000	0.9213812
9	63128018	0.926829
9	63128024	0.926829
9	63128030	0.926829
9	63128057	0.7957803
9	63128058	0.9383213
9	63128074	0.8572635
9	63128105	0.9703085
9	63128106	0.8483272
9	63128107	0.7293532
9	63128110	0.178086
9	63128113	0.9703085
9	63128366	0.7682567
9	63128436	0.6565663
9	63128438	0.6020017
9	63128458	0.9344468
9	63128468	0.163861
9	63128471	0.9097268
9	63128478	0.7282778
9	63128483	0.1010083
9	63128503	0.1524081
9	63128505	0.9306018
9	63128532	0.8944177
9	63128554	0.9664193
9	63128617	0.9225389
9	63128628	0.06206983
9	63128634	0.06206983
9	63128635	0.1524081
9	63128648	0.9225389
9	63128859	0.6823343
9	63128861	0.7837838
9	63128872	0.2243967
9	63128913	0.1524081
9	63128914	0.2708157
9	63128944	0.9225389
9	63128948	0.9225389
9	63128986	0.9225389
9	63129002	0.9225389
9	63129315	0.8389682
9	63129485	0.8993797
9	63129908	0.9225389
9	63129981	0.3375819
9	63129990	0.5746976
9	63134986	0.9495642
9	63135044	0.4758885
9	63135045	0.5343807
9	63135058	0.7149067
9	63135101	0.1524081
9	63135297	0.5675302
9	63135333	0.7400333
9	63135421	0.6299282
9	63135565	0.8310642
9	63135725	0.8064528
9	63135865	0.2225125
9	63135879	0.4738574
9	63135991	0.1856474
9	63136064	0.1358344
9	63136299	0.1811153
9	63136419	0.9349961
9	63136431	0.7018989
9	63136489	0.8725736
9	63136554	0.9595271
9	63136568	0.8482032
9	63136587	0.8725736
9	63136592	0.8725736
9	63136705	0.8482032
9	63136980	0.06206983
9	63137024	0.9225389
9	63137060	0.7139124
9	63137099	0.9225389
9	63137218	0.9225389
9	63137418	0.9595271
9	63137670	0.9595271
9	63138182	0.9225389
9	63138190	0.8523156
9	63138203	0.9018281
9	63138610	0.8814855
9	63138805	0.7139124
9	63139019	0.8064528
9	63139459	0.8064528
9	63139799	0.8064528
9	63139983	0.1524081
9	63140413	0.9225389
9	63140487	0.9225389
9	63140910	0.9958977
9	63140951	0.8064528
9	63141239	0.7139124
9	63141343	0.9225389
9	63141458	0.9225389
9	63141661	0.9225389
9	63142276	0.9225389
9	63142288	0.1524081
9	63142748	0.1524081
9	63142868	0.9366303
9	63143040	0.9225389
9	63143311	0.09561856
9	63143377	0.9460998
9	63143432	0.9784182
9	63143526	0.9225389
9	63143831	0.7702543
9	63143981	0.7964708
9	63144180	0.97954
9	63144621	0.3041095
9	63144626	0.9964582
9	63144803	0.9595271
9	63145061	0.6504986
9	63145070	0.1293863
9	63145106	0.7992271
9	63145117	0.7997451
9	63145176	0.9185165
9	63145229	0.9837171
9	63145253	0.9185165
9	63145280	0.8252429
9	63145361	0.9225389
9	63145378	0.9225389
9	63145389	0.9225389
9	63145448	0.9225389
9	63145539	0.9225389
9	63145551	0.8814855
9	63145615	0.1673525
9	63145640	0.9406741
9	63145689	0.8028182
9	63145715	0.9202737
9	63145725	0.9088988
9	63145726	0.7703121
9	63145737	0.9284653
9	63145774	0.8563104
9	63145783	0.9012225
9	63145805	0.9787962
9	63146827	0.9265201
9	63146928	0.8138709
9	63146986	0.6858837
9	63147051	0.8790246
9	63147123	0.1620056
9	63147161	0.8088858
9	63147175	0.8267226
9	63147176	0.8267226
9	63147402	0.7763883
9	63147619	0.02502714
9	63147686	0.2929505
9	63147711	0.08683431
9	63147764	0.3252173
9	63148024	0.8376732
9	63148220	0.9309558
9	63148543	0.8232325
9	63148715	0.6364627
9	63148722	0.8232325
9	63148724	0.1524081
9	63148730	0.9595271
9	63148845	0.8232325
9	63149112	0.7886018
9	63149220	0.5675302
9	63149546	0.9120099
9	63149649	0.7256074
9	63149930	0.8232325
9	63149935	0.7016184
9	63150213	0.8064528
9	63150252	0.6512063
9	63150700	0.7913993
9	63150774	0.1524081
9	63150782	0.407717
9	63150874	0.8232325
9	63151046	0.8232325
9	63151059	0.9962544
9	63151180	0.7889721
9	63151254	0.8232325
9	63151268	0.1524081
9	63151370	0.6848967
9	63151384	0.6748459
9	63151395	0.7761374
9	63151414	0.8533627
9	63151432	0.948276
9	63151456	0.8232325
9	63151807	0.1524081
9	63151815	0.8064528
9	63151853	0.8232325
9	63151858	0.1539255
9	63152075	0.9595271
9	63152084	0.8232325
9	63152315	0.8232325
9	63152473	0.9595271
9	63152527	0.1670744
9	63152528	0.7541425
9	63152559	0.8232325
9	63152741	0.1524081
9	63152751	0.7935104
9	63152848	0.1524081
9	63153630	0.5432929
9	63154124	0.8938233
9	63154156	0.3902132
9	63154192	0.4021395
9	63154262	0.352687
9	63154298	0.5490745
9	63154356	0.5490745
9	63154436	0.05271285
9	63154454	0.8232325
9	63154455	0.2575313
9	63154478	0.7464834
9	63154479	0.1956642
9	63154504	0.7464834
9	63154541	0.7947233
9	63154784	0.7050954
9	63154953	0.5868561
9	63155936	0.6740354
9	63156157	0.805021
9	63156367	0.9130713
9	63156576	0.9595271
9	63156789	0.8232325
9	63156973	0.6444826
9	63157083	0.7416495
9	63157099	0.9005323
9	63157117	0.80497
9	63157153	0.8625962
9	63157166	0.05158882
9	63157228	0.8232325
9	63157321	0.8064528
9	63157448	0.9595271
9	63157522	0.8232325
9	63157762	0.9254464
9	63157774	0.9890541
9	63157846	0.6512063
9	63158182	0.8492009
9	63158347	0.6512063
9	63158364	0.1524081
9	63158662	0.1358206
9	63159205	0.7016184
9	63159339	0.8751754
9	63159581	0.9322153
9	63159978	0.9516444
9	63160106	0.9610302
9	63160470	0.742354
9	63160904	0.1062199
9	63161114	0.8877726
9	63161134	0.9768589
9	63161165	0.839939
9	63161325	0.3699728
9	63161346	0.5914337
9	63161347	0.4035711
9	63161373	0.4379353
9	63161387	0.4502848
9	63161412	0.606599
9	63161419	0.5052164
9	63161436	0.8102505
9	63161453	0.9384312
9	63161455	0.7122911
9	63161486	0.8482032
9	63161494	0.6714323
9	63161512	0.4897818
9	63162415	0.8232325
9	63162827	0.3483449
9	63163038	0.8232325
9	63163423	0.8026478
9	63163559	0.863552
9	63163599	0.8064528
9	63163662	0.3335904
9	63163814	0.9758116
9	63164099	0.7145031
9	63164151	0.3802597
9	63164485	0.443196
9	63164566	0.4765864
9	63164893	0.7275354
9	63164949	0.8232325
9	63164953	0.4081697
9	63165201	0.8143463
9	63165272	0.9280125
9	63165284	0.7220566
9	63165386	0.1046692
9	63165533	0.1014275
9	63165586	0.4829374
9	63165604	0.9346996
9	63165609	0.9017003
9	63165629	0.9890541
9	63165777	0.09988601
9	63166093	0.8256805
9	63167014	0.9595271
9	63167580	0.8064528
9	63167676	0.1524081
9	63167818	0.9595271
9	63168113	0.9595271
9	63168160	0.1524081
9	63168330	0.9644004
9	63168751	0.1140851
9	63168886	0.1938633
9	63169183	0.8164187
9	63169779	0.8064528
9	63170472	0.9641045
9	63172422	0.8232325
9	63173760	0.1561457
9	63173761	0.2273518
9	63173806	0.6890693
9	63173821	0.2325271
9	63173827	0.3810812
9	63173832	0.1882793
9	63173838	0.1067666
9	63173843	0.107318
9	63173919	0.6133127
9	63174084	0.760977
9	63174124	0.8217544
9	63174153	0.2652344
9	63174198	0.1930806
9	63174205	0.2567916
9	63174478	0.1426002
9	63174483	0.9302211
9	63174534	0.4180552
9	63174559	0.1730015
9	63174574	0.8341773
9	63174590	0.9880739
9	63174664	0.2541411
9	63174686	0.4100697
9	63174709	0.7614645
9	63174780	0.1600303
9	63174901	0.2511054
9	63174974	0.6331112
9	63174975	0.0463531
9	63175000	0.09613591
9	63175116	0.8283752
9	63175120	0.5672516
9	63175131	0.4672946
9	63175295	0.06833819
9	63175312	0.366975
9	63175378	0.6166064
9	63175733	0.9546954
9	63176007	0.78432
9	63176151	0.1680731
9	63176299	0.5802289
9	63176324	0.9941796
9	63176384	0.9363018
9	63176416	0.25953
9	63176485	0.9843519
9	63176518	0.5289437
9	63176534	0.2130674
9	63176611	0.2894265
9	63176676	0.1007697
9	63176758	0.8194762
9	63176812	0.2570859
9	63176993	0.8028879
9	63177094	0.8724824
9	63177098	0.7437892
9	63177355	0.6839278
9	63177517	0.5673742
9	63177698	0.8232325
9	63178023	0.8064528
9	63178084	0.9689295
9	63178185	0.1228239
9	63178487	0.1524081
9	63178747	0.9595271
9	63179189	0.8064528
9	63180405	0.407717
9	63180545	0.6512063
9	63181884	0.8232325
9	63182179	0.9114126
9	63183551	0.9130713
9	63183647	0.8751754
9	63183733	0.8232325
9	63183878	0.9595271
9	63183918	0.4561067
9	63184336	0.9595271
9	63184396	0.1524081
9	63184700	0.194194
9	63185500	0.9595271
9	63185571	0.8064528
9	63185714	0.8064528
9	63185891	0.9595271
9	63187135	0.6160175
9	63187138	0.8232325
9	63187181	0.1524081
9	63187217	0.8232325
9	63187253	0.7861375
9	63187287	0.9890541
9	63187366	0.1524081
9	63187503	0.1833041
9	63187703	0.9130713
9	63187727	0.9564469
9	63187753	0.8232325
9	63187846	0.8064528
9	63187918	0.9962544
9	63188106	0.6512063
9	63188149	0.8492009
9	63188204	0.8575451
9	63188232	0.8609553
9	63188296	0.1524081
9	63188315	0.8471252
9	63188336	0.9130713
9	63188355	0.8533627
9	63188428	0.8691515
9	63188435	0.6512063
9	63188485	0.9595271
9	63188491	0.8232325
9	63188515	0.9595271
9	63188596	0.9595271
9	63188716	0.8751754
9	63188725	0.805021
9	63188727	0.1680254
9	63188886	0.8041172
9	63188910	0.8533627
9	63189430	0.7450383
9	63189514	0.9595271
9	63189527	0.9098752
9	63189634	0.8755379
9	63189763	0.2714323
9	63190122	0.8415976
9	63190245	0.71462
9	63190344	0.854458
9	63191392	0.9651824
9	63191477	0.8232325
9	63191732	0.03338481
9	63191738	0.1349526
9	63191937	0.71462
9	63192000	0.1524081
9	63192128	0.71462
9	63192143	0.9130713
9	63192394	0.8064528
9	63192635	0.8232325
9	63192795	0.1524081
9	63192886	0.9595271
9	63193781	0.8533627
9	63194239	0.9595271
9	63194582	0.1524081
9	63194870	0.8888209
9	63195579	0.1957047
9	63195580	0.1957047
9	63196019	0.8533627
9	63196028	0.9595271
9	63197473	0.7219342
9	63197568	0.671205
9	63197617	0.2539491
9	63197818	0.6704891
9	63197819	0.6704891
9	63197937	0.9595271
9	63198047	0.9773788
9	63198828	0.8064528
9	63199736	0.6512063
9	63200129	0.9595271
9	63200164	0.9962544
9	63201402	0.9595271
9	63201546	0.9962544
9	63201803	0.9595271
9	63202115	0.9595271
9	63203919	0.98598
9	63204043	0.862066
9	63204244	0.1281845
9	63204444	0.9890541
9	63204514	0.1524081
9	63204760	0.8533627
9	63205108	0.2967758
9	63205438	0.7289762
9	63205439	0.8316837
9	63205685	0.790908
9	63205687	0.9745813
9	63205703	0.283833
9	63205827	0.7035119
9	63205833	0.9595271
9	63205898	0.9595271
9	63205936	0.1524081
9	63205993	0.8533627
9	63206141	0.9962544
9	63206188	0.2643398
9	63206605	0.450303
9	63206654	0.7003249
9	63206711	0.322479
9	63206770	0.6485539
9	63206912	0.6301363
9	63206985	0.1325607
9	63207104	0.7942652
9	63207184	0.1597535
9	63207240	0.2923832
9	63207414	0.798709
9	63207642	0.1524081
9	63207848	0.6445736
9	63207863	0.7526104
9	63207935	0.5016093
9	63207939	0.5016093
9	63207962	0.9594651
9	63207974	0.6343366
9	63208017	0.7512112
9	63208079	0.2602692
9	63208103	0.1725183
9	63208504	0.9312489
9	63208560	0.9356497
9	63208561	0.4049956
9	63208702	0.8614092
9	63208929	0.7772872
9	63209494	0.0592529
9	63209495	0.2967758
9	63209504	0.7747498
9	63209949	0.8278247
9	63209998	0.9123095
9	63210017	0.7817611
9	63211871	0.2967758
9	63212885	0.2695794
9	63213254	0.8405921
9	63213525	0.7811308
9	63213569	0.8064528
9	63213594	0.1524081
9	63213800	0.1524081
9	63213912	0.1524081
9	63213968	0.3481151
9	63213990	0.1524081
9	63214063	0.8064528
9	63214109	0.2967758
9	63214152	0.9890541
9	63214162	0.9595271
9	63214220	0.9488605
9	63214254	0.1490645
9	63214400	0.7941168
9	63214730	0.9595271
9	63215006	0.8415976
9	63215136	0.1524081
9	63215187	0.2967758
9	63215256	0.9890541
9	63215348	0.3941837
9	63215369	0.9677941
9	63215471	0.6787343
9	63218083	0.4591805
9	63221071	0.1524081
9	63221080	0.1524081
9	63221209	0.8064528
9	63221556	0.9637275
9	63222349	0.8061384
9	63222395	0.9962544
9	63222446	0.8232325
9	63223045	0.156037
9	63223049	0.8482032
9	63223076	0.476366
9	63223077	0.8482032
9	63223078	0.1412727
9	63223084	0.571108
9	63223090	0.7145031
9	63223096	0.9762388
9	63223199	0.5392828
9	63223268	0.8072332
9	63223319	0.6040193
9	63223408	0.6121159
9	63223414	0.9298202
9	63225007	0.8346256
9	63225393	0.6512063
9	63225482	0.7450383
9	63226036	0.1524081
9	63226056	0.4302759
9	63226286	0.1524081
9	63226476	0.6519452
9	63227402	0.1271756
10	31175	0.9782824
10	31196	0.9334054
10	31237	0.2606696
10	31240	0.8683064
10	31367	0.9606974
10	31452	0.3261708
10	31497	0.8609202
10	31596	0.9594795
10	31671	0.9483919
10	31758	0.668795
10	31966	0.9709482
10	32193	0.8204904
10	32201	0.9824305
10	32292	0.9233997
10	32363	0.3426811
10	32367	0.9460597
10	32391	0.8259807
10	32395	0.9663973
10	32427	0.8259807
10	32466	0.8612787
10	32489	0.9844586
10	32497	0.6612054
10	32503	0.895162
10	32520	0.8561794
10	32524	0.9584576
10	32531	0.9844586
10	32536	0.9844586
10	32553	0.9678974
10	32554	0.9678974
10	32577	0.9109829
10	32669	0.8203477
10	32701	0.9800566
10	32850	0.8056459
10	32905	0.7454828
10	32913	0.6795791
10	32937	0.7454828
10	32986	0.8460294
10	33005	0.6997218
10	33028	0.8393414
10	33046	0.9353602
10	33060	0.9761229
10	33074	0.9353602
10	33104	0.7976315
10	33144	0.9503607
10	33221	0.797692
10	33240	0.4376346
10	33242	0.4376346
10	33323	0.9601491
10	33345	0.7492959
10	33365	0.9164031
10	33414	0.4721483
10	33441	0.7466815
10	33442	0.7466815
10	33486	0.9706496
10	33630	0.9981285
10	33696	0.7225406
10	33744	0.9820536
10	33841	0.9135097
10	33881	0.3432125
10	33977	0.8379315
10	34031	0.9135097
10	34149	0.8858338
10	34157	0.7708013
10	34182	0.5678448
10	34213	0.6592309
10	34333	0.7743691
10	34379	0.5890464
10	34466	0.8174992
10	34610	0.9135097
10	34615	0.9135097
10	34621	0.6072528
10	34649	0.8565664
10	34650	0.8565664
10	35283	0.8519937
10	37023	0.5748203
10	37256	0.5031041
10	37691	0.8519937
10	38200	0.8519937
10	38593	0.8265422
10	39293	0.8519937
10	40415	0.7066668
10	40643	0.9231996
10	40754	0.8519937
10	41354	0.82151
10	42322	0.823755
10	42358	0.9537475
10	42378	0.8519937
10	42694	0.3693282
10	42741	0.9088329
10	42864	0.5378986
10	42934	0.8320635
10	43075	0.5102707
10	43152	0.8844704
10	43591	0.8519937
10	43671	0.7936102
10	43783	0.5031041
10	43791	0.9706496
10	43858	0.5914831
10	43988	0.823755
10	44153	0.4272557
10	44301	0.7924063
10	44497	0.9777447
10	44509	0.8879489
10	44627	0.829259
10	44877	0.9343478
10	44901	0.8519937
10	45008	0.8880768
10	45028	0.9544991
10	45355	0.3291078
10	45427	0.905013
10	45497	0.9023144
10	45608	0.7642711
10	45612	0.5314085
10	45994	0.2452299
10	46103	0.9012817
10	46141	0.9214261
10	46326	0.4529399
10	46705	0.9178673
10	46710	0.8516893
10	46744	0.7686273
10	46746	0.7938726
10	46785	0.5923346
10	46837	0.6011193
10	47407	0.6493986
10	47545	0.8481996
10	47730	0.5890464
10	47748	0.9186907
10	47830	0.9706496
10	47901	0.8505743
10	47994	0.8546305
10	48470	0.4280925
10	48479	0.5723875
10	48496	0.5467221
10	48681	0.6791533
10	48755	0.8519937
10	48996	0.3199467
10	48998	0.5274218
10	49105	0.6963338
10	49305	0.6138188
10	49315	0.5512073
10	49483	0.3291078
10	49667	0.9236563
10	49854	0.3291078
10	50131	0.9236563
10	50171	0.9236563
10	50267	0.9236563
10	50574	0.8519937
10	50918	0.9236563
10	50923	0.8519937
10	50997	0.823755
10	51082	0.9231996
10	51091	0.7956083
10	51120	0.7804838
10	51216	0.5031041
10	51545	0.5772469
10	51555	0.1373359
10	51566	0.4138346
10	51581	0.05747291
10	51586	0.4752504
10	51592	0.03358032
10	51603	0.06300721
10	51611	0.3369819
10	51619	0.2872044
10	51626	0.4507608
10	51637	0.2599913
10	51649	0.0894441
10	51673	0.8671481
10	51674	0.6809021
10	51676	0.2336419
10	51677	0.2093833
10	51729	0.574645
10	51732	0.745239
10	51735	0.8700422
10	51747	0.1202441
10	51758	0.7617553
10	51797	0.3546129
10	51802	0.6601472
10	51824	0.5865487
10	51827	0.2729994
10	51855	0.3487617
10	51858	0.4286034
10	51869	0.40759
10	51871	0.3336365
10	51887	0.7032887
10	51903	0.7836113
10	51907	0.9121577
10	51929	0.8586691
10	51933	0.8998266
10	51934	0.2355374
10	51939	0.7363206
10	51949	0.2400476
10	51950	0.8757178
10	51970	0.9812143
10	51988	0.5182252
10	51990	0.451162
10	51991	0.6301064
10	52008	0.4600758
10	52012	0.3453437
10	52014	0.7850548
10	52028	0.3654003
10	52045	0.4267674
10	52047	0.3034248
10	52064	0.4556298
10	52103	0.07937627
10	52105	0.3426587
10	52149	0.2079018
10	52163	0.3033485
10	52177	0.689918
10	52178	0.8798112
10	52304	0.9939901
10	52436	0.9177493
10	52570	0.3291078
10	52660	0.8193817
10	52840	0.5031041
10	52980	0.3291078
10	53027	0.8519937
10	53032	0.9196756
10	53033	0.9236563
10	53048	0.9236563
10	54471	0.3291078
10	54583	0.9706496
10	54639	0.9273894
10	54795	0.8076628
10	55019	0.9236563
10	55021	0.8519937
10	55900	0.8519937
10	56216	0.9231996
10	56532	0.9236563
10	56742	0.5031041
10	56763	0.9236563
10	56764	0.9236563
10	57138	0.9231996
10	57684	0.9236563
10	57765	0.7972859
10	57786	0.8519937
10	58183	0.3244189
10	58691	0.5031041
10	58792	0.9084467
10	59069	0.815112
10	59264	0.8519937
10	59496	0.5378986
10	59621	0.8727884
10	61681	0.8519937
10	61902	0.9231996
10	62011	0.1513875
10	62028	0.3132375
10	62046	0.6573517
10	62081	0.06639778
10	62150	0.1246313
10	62152	0.2404666
10	62164	0.2905708
10	62488	0.1548155
10	62557	0.02815587
10	62558	0.02815587
10	62568	0.01401285
10	62574	0.06566946
10	62612	0.0776401
10	62616	0.01347359
10	62811	0.5031041
10	64154	0.4878643
10	64286	0.8519937
10	64425	0.9507595
10	64481	0.9816215
10	64484	0.9507595
10	64561	0.9236563
10	64583	0.9248035
10	65052	0.8519937
10	65297	0.9236563
10	65420	0.977359
10	65463	0.9236563
10	65627	0.8519937
10	65687	0.9706496
10	65725	0.9144625
10	65941	0.5031041
10	66069	0.9231996
10	66119	0.9236563
10	66124	0.8519937
10	66132	0.9544453
10	66207	0.9641676
10	66223	0.9706496
10	66257	0.6750735
10	66287	0.7936102
10	66301	0.8770741
10	66320	0.5031041
10	66329	0.8342296
10	66359	0.9236563
10	67403	0.5031041
10	69405	0.9135097
10	69539	0.885463
10	69574	0.9215239
10	69614	0.3432125
10	69993	0.3217152
10	70065	0.4364373
10	70072	0.5226808
10	70143	0.602378
10	70213	0.9835794
10	70293	0.8379315
10	70310	0.9780045
10	70434	0.9236563
10	70469	0.8519937
10	70524	0.3291078
10	70531	0.9236563
10	70558	0.8794973
10	70572	0.7621084
10	70597	0.4280572
10	70641	0.9815177
10	70924	0.3291078
10	71279	0.9236563
10	71364	0.8935799
10	71591	0.8310875
10	71609	0.5031041
10	71672	0.7673365
10	71760	0.8519937
10	71856	0.3291078
10	71888	0.9231996
10	71908	0.8971869
10	71913	0.9390507
10	71930	0.5478062
10	71979	0.3962947
10	71999	0.9507728
10	72073	0.5031041
10	72094	0.9837082
10	72625	0.9236563
10	72978	0.9236563
10	72984	0.9231996
10	73142	0.9144625
10	73238	0.8519937
10	74025	0.8437037
10	74415	0.8903106
10	74693	0.871141
10	75310	0.2220584
10	75514	0.3315854
10	75658	0.9270128
10	75700	0.9270128
10	75701	0.9270128
10	76082	0.717987
10	76465	0.8519937
10	76872	0.9507728
10	76929	0.9236563
10	76994	0.9144625
10	77096	0.9248035
10	77131	0.9292023
10	77319	0.5164366
10	77935	0.9509082
10	77990	0.5461575
10	78103	0.5378986
10	78319	0.815112
10	78433	0.9231996
10	78578	0.8519937
10	78623	0.9231996
10	79152	0.9236563
10	79417	0.52407
10	79476	0.5378986
10	79477	0.5378986
10	79598	0.8637561
10	79627	0.8519937
10	80306	0.8519937
10	80450	0.9236563
10	80678	0.9231996
10	80735	0.8519937
10	80756	0.5378986
10	80976	0.9236563
10	81047	0.9231996
10	81877	0.9236563
10	81907	0.5031041
10	81929	0.9236563
10	82033	0.8519937
10	82034	0.8519937
10	82255	0.9231996
10	82273	0.8519937
10	82300	0.5378986
10	82619	0.8519937
10	83196	0.9236563
10	83275	0.9493387
10	83316	0.9236563
10	83659	0.8519937
10	84057	0.8693271
10	84135	0.5031041
10	84494	0.9231996
10	84601	0.8519937
10	84686	0.9236563
10	84750	0.8519937
10	84762	0.8519937
10	84866	0.8519937
10	85180	0.8353762
10	85816	0.9231996
10	85935	0.8891058
10	86108	0.9231996
10	86414	0.5491411
10	86894	0.8519937
10	86991	0.9236563
10	87210	0.8519937
10	87457	0.8935799
10	87578	0.9507728
10	87609	0.3291078
10	87765	0.9236563
10	87983	0.9231996
10	88026	0.947965
10	88205	0.9868153
10	88527	0.9236563
10	88617	0.424972
10	88685	0.8543807
10	88855	0.5628033
10	88954	0.9292023
10	89212	0.9236563
10	89228	0.9236563
10	89911	0.8519937
10	89979	0.3291078
10	90111	0.9029914
10	90157	0.8755315
10	91258	0.5198091
10	91303	0.4662053
10	91870	0.9843877
10	92397	0.5031041
10	92665	0.9781655
10	92765	0.8519937
10	93582	0.8519937
10	95072	0.3291078
10	95129	0.9383779
10	95215	0.9084467
10	95437	0.9236563
10	95492	0.8519937
10	95656	0.9608482
10	95699	0.9144625
10	96786	0.9231996
10	97296	0.9390756
10	97330	0.4763407
10	97362	0.9084467
10	97367	0.7962641
10	97504	0.8328114
10	98284	0.8519937
10	98299	0.5031041
10	99025	0.8519937
10	99408	0.8519937
10	100267	0.8519937
10	100564	0.9269013
10	100784	0.982932
10	100853	0.9248035
10	100865	0.9248035
10	101529	0.8519937
10	101616	0.3291078
10	101791	0.5378986
10	102000	0.9236563
10	102428	0.9231996
10	102701	0.9231996
10	102705	0.5031041
10	102867	0.2444032
10	103325	0.8123373
10	103340	0.9311758
10	103594	0.9580788
10	103749	0.9656352
10	103956	0.8476098
10	104105	0.898319
10	104197	0.8701519
10	104276	0.7656877
10	104517	0.8186865
10	104567	0.9477791
10	104764	0.8762682
10	104771	0.7829875
10	104838	0.8762682
10	104915	0.5539859
10	104997	0.6624619
10	105200	0.8762682
10	105489	0.8445011
10	105528	0.9231996
10	105549	0.9231996
10	106121	0.8338215
10	106536	0.4272557
10	106671	0.7143448
10	106752	0.7143448
10	107179	0.3151101
10	107292	0.7143448
10	107826	0.8935799
10	108056	0.7143448
10	108076	0.7143448
10	108198	0.9550444
10	108422	0.7143448
10	108995	0.1892092
10	108997	0.2616269
10	108999	0.195847
10	109300	0.9160338
10	110496	0.6262055
10	110749	0.7143448
10	110885	0.9236563
10	111151	0.8519937
10	112524	0.7143448
10	112860	0.7143448
10	113016	0.7143448
10	113226	0.7143448
10	113265	0.7088352
10	113376	0.7143448
10	113403	0.7143448
10	113496	0.793249
10	113622	0.6883335
10	113974	0.8094516
10	114004	0.9579351
10	114006	0.9229711
10	114048	0.7143448
10	114059	0.9231996
10	114065	0.7143448
10	114081	0.6656212
10	114120	0.7143448
10	114133	0.7143448
10	114155	0.793249
10	114156	0.793249
10	114166	0.793249
10	114217	0.7810531
10	114243	0.7143448
10	114448	0.7143448
10	114468	0.5031041
10	114626	0.7143448
10	114676	0.7143448
10	114698	0.7143448
10	114761	0.8172834
10	114765	0.9813363
10	114780	0.8529723
10	114818	0.7271162
10	114857	0.7143448
10	114939	0.7143448
10	115126	0.7939411
10	115189	0.982932
10	115238	0.7689045
10	115296	0.7271162
10	115321	0.6877277
10	115329	0.7271162
10	115380	0.7143448
10	115400	0.5896365
10	115434	0.7143448
10	115468	0.9236563
10	115490	0.5031041
10	115535	0.8137423
10	115541	0.8310875
10	115555	0.7143448
10	115566	0.7143448
10	115598	0.8519937
10	115836	0.8519937
10	115904	0.7271162
10	115923	0.7143448
10	115942	0.9231996
10	115971	0.7143448
10	116236	0.7143448
10	116249	0.7664768
10	116283	0.9999451
10	116375	0.7143448
10	116697	0.7143448
10	116740	0.7143448
10	116847	0.9236563
10	116955	0.7148936
10	117041	0.9686695
10	117092	0.8519937
10	117102	0.7143448
10	117156	0.9236563
10	117188	0.9146628
10	117225	0.7339461
10	117236	0.9462408
10	117352	0.7581925
10	117363	0.6730564
10	117366	0.6730564
10	117395	0.6730564
10	117454	0.6730564
10	117472	0.6134009
10	117474	0.7143448
10	117482	0.7143448
10	117529	0.3291078
10	117540	0.7143448
10	117541	0.9231996
10	117546	0.7143448
10	117559	0.7143448
10	117566	0.8519937
10	117646	0.8442327
10	117672	0.450234
10	117715	0.9611299
10	117771	0.8243213
10	117832	0.7812065
10	117846	0.4041382
10	117854	0.4225435
10	117863	0.7625281
10	117975	0.4533893
10	118000	0.8999285
10	118045	0.3444451
10	118118	0.1892818
10	118185	0.8531441
10	118213	0.4801057
10	118222	0.3347309
10	118337	0.0260328
10	118378	0.6286306
10	118446	0.8408162
10	118456	0.9971671
10	118474	0.4583435
10	118491	0.5597112
10	118530	0.669535
10	118628	0.9939901
10	118658	0.9022119
10	118710	0.3291078
10	118791	0.6596799
10	118795	0.8249152
10	118815	0.6485417
10	118820	0.6485417
10	118822	0.635398
10	118831	0.635398
10	118922	0.5415902
10	118948	0.9076654
10	118976	0.7678066
10	118982	0.7133222
10	118983	0.3251776
10	119038	0.5884393
10	119042	0.5884393
10	119071	0.7143448
10	119088	0.8091784
10	119106	0.7143448
10	119111	0.7143448
10	119130	0.7160608
10	119137	0.8202709
10	119167	0.793249
10	119260	0.7143448
10	119344	0.7143448
10	119350	0.8711609
10	119355	0.7143448
10	119360	0.7143448
10	119365	0.777362
10	119386	0.9231996
10	119506	0.6315055
10	119507	0.6315055
10	119534	0.8320179
10	119568	0.5826767
10	119983	0.7131933
10	120160	0.7143448
10	120740	0.9077727
10	120796	0.8519937
10	121309	0.9231996
10	121325	0.9236563
10	121797	0.7143448
10	121880	0.7143448
10	122679	0.7143448
10	122870	0.7143448
10	122886	0.7317213
10	123082	0.9231996
10	123227	0.7143448
10	123313	0.7143448
10	123788	0.5378986
10	123806	0.8519937
10	123956	0.3291078
10	124004	0.7143448
10	124182	0.5378986
10	124401	0.7143448
10	124434	0.7143448
10	124684	0.9022119
10	124720	0.9236563
10	124929	0.9236563
10	125825	0.3291078
10	126527	0.7143448
10	126564	0.7143448
10	126797	0.7143448
10	126798	0.8519937
10	126875	0.5731613
10	126944	0.5231649
10	126980	0.7143448
10	126994	0.7143448
10	127444	0.7143448
10	127914	0.9236563
10	127935	0.5031041
10	128337	0.5031041
10	128541	0.7143448
10	129069	0.7143448
10	129228	0.7143448
10	129281	0.8519937
10	129678	0.7143448
10	129798	0.6428231
10	129972	0.7723485
10	130359	0.9084467
10	130564	0.7143448
10	130638	0.7143448
10	130700	0.7143448
10	130904	0.5378986
10	131582	0.7143448
10	131826	0.8519937
10	132153	0.7143448
10	132314	0.7143448
10	132431	0.7143448
10	132500	0.9236563
10	132652	0.8519937
10	132894	0.7143448
10	133136	0.7468453
10	133710	0.6398408
10	134761	0.635398
10	135156	0.3618959
10	135161	0.444292
10	135167	0.597326
10	135172	0.6927352
10	135253	0.1400242
10	135256	0.01140875
10	135328	0.8519937
10	135564	0.635398
10	135647	0.6950994
10	136372	0.6906313
10	136373	0.6906313
10	136409	0.5621321
10	136918	0.3197667
10	137993	0.6506428
10	138555	0.7143448
10	138592	0.7143448
10	138727	0.7143448
10	138752	0.7143448
10	138795	0.3291078
10	138820	0.3291078
10	138855	0.8519937
10	138935	0.7143448
10	138967	0.9231996
10	138992	0.7143448
10	139181	0.7143448
10	139222	0.8519937
10	139236	0.7143448
10	139237	0.7143448
10	139266	0.7143448
10	139295	0.7143448
10	139334	0.7143448
10	139462	0.7143448
10	139468	0.7143448
10	139481	0.7143448
10	139491	0.7143448
10	139503	0.6547455
10	139515	0.7143448
10	139537	0.848961
10	139652	0.7143448
10	139774	0.7211277
10	140212	0.8759544
10	141430	0.8210024
10	148421	0.7037919
10	151266	0.7358469
10	151277	0.8902288
10	151285	0.7972935
10	151680	0.8657543
10	151994	0.7165802
10	152065	0.7939411
10	152399	0.9959114
10	152480	0.416462
10	152501	0.9324362
10	152504	0.2965828
10	152578	0.93491
10	152730	0.7378957
10	152733	0.8518362
10	152925	0.9332847
10	153040	0.8381487
10	153096	0.8891058
10	153526	0.6995752
10	153667	0.8551834
10	153800	0.5031041
10	153851	0.8551834
10	153885	0.8551834
10	154050	0.8551834
10	154103	0.8551834
10	154509	0.8381758
10	154891	0.3184371
10	155512	0.9978579
10	155545	0.8874736
10	155621	0.3118414
10	155689	0.9895353
10	155855	0.9238576
10	155884	0.9238576
10	156007	0.9563049
10	156121	0.9084376
10	156191	0.8219546
10	156655	0.8265422
10	156934	0.9514308
10	156960	0.9514308
10	157049	0.9514308
10	157056	0.8519937
10	157312	0.9514308
10	157458	0.9514308
10	157773	0.9514308
10	157834	0.9514308
10	157846	0.9514308
10	158038	0.9514308
10	158305	0.446692
10	158373	0.5031041
10	158392	0.9514308
10	158573	0.9514308
10	158596	0.5031041
10	159037	0.9889541
10	159093	0.9514308
10	159548	0.9514308
10	159608	0.5031041
10	159615	0.9514308
10	159663	0.9514308
10	159716	0.8247246
10	159718	0.4700669
10	159725	0.9514308
10	159791	0.5221361
10	160023	0.9514308
10	160579	0.5031041
10	160757	0.9514308
10	160825	0.9623355
10	160989	0.9411769
10	161009	0.8984663
10	161404	0.9514308
10	162515	0.9719495
10	162546	0.9719495
10	162680	0.9514308
10	162817	0.8541501
10	163246	0.405777
10	163673	0.9176539
10	163679	0.871513
10	163822	0.7996844
10	164370	0.8458415
10	164389	0.5349674
10	164401	0.5393693
10	164409	0.8700508
10	164465	0.9823027
10	164522	0.9514308
10	164652	0.3291078
10	164666	0.9523141
10	164677	0.9514308
10	164727	0.9514308
10	164740	0.9514308
10	164757	0.9514308
10	164779	0.9514308
10	164786	0.5031041
10	164844	0.8519937
10	164872	0.9514308
10	164901	0.8891058
10	164939	0.9392049
10	164972	0.9392049
10	165005	0.9514308
10	165011	0.5220523
10	165176	0.9392049
10	165188	0.993981
10	165477	0.9514308
10	165519	0.4932278
10	165579	0.3291078
10	165581	0.9514308
10	165586	0.9514308
10	165591	0.9514308
10	165678	0.9514308
10	165693	0.3291078
10	165718	0.5031041
10	165722	0.9514308
10	165751	0.5378986
10	165810	0.9523141
10	165848	0.9514308
10	165898	0.9623355
10	165945	0.5559232
10	166006	0.763643
10	166227	0.4367223
10	166232	0.9823027
10	167324	0.5088176
10	167331	0.5466596
10	167378	0.8560298
10	167566	0.9392049
10	167637	0.9514308
10	167657	0.9514308
10	167715	0.9514308
10	167760	0.9514308
10	167828	0.9514308
10	167888	0.5378986
10	167921	0.9514308
10	167948	0.2618748
10	168012	0.9623355
10	168092	0.3291078
10	168136	0.9523141
10	168157	0.3291078
10	168159	0.5031041
10	169350	0.3271824
10	169368	0.9623355
10	169371	0.9623355
10	169402	0.9514308
10	169413	0.9514308
10	169472	0.9392049
10	169507	0.8655842
10	169748	0.8328114
10	169822	0.8519937
10	170165	0.9514308
10	170455	0.9710427
10	170556	0.9940285
10	170696	0.9514308
10	170815	0.9514308
10	170945	0.9514308
10	171007	0.9514308
10	171157	0.9514308
10	171177	0.9514308
10	171764	0.9611011
10	171882	0.9208014
10	172975	0.6284048
10	174962	0.3291078
10	175154	0.5031041
10	175421	0.3291078
10	175699	0.424972
10	175850	0.3291078
10	176239	0.4878643
10	177254	0.5297564
10	177419	0.5378986
10	178195	0.5548655
10	178200	0.7190399
10	178507	0.7598433
10	178630	0.4919073
10	178706	0.5623263
10	178820	0.5623263
10	178830	0.7458612
10	178961	0.5623263
10	179149	0.4639117
10	179159	0.8145872
10	179289	0.5031041
10	179330	0.5259932
10	179655	0.3244189
10	179729	0.5548655
10	180738	0.7149125
10	182413	0.6984888
10	184040	0.4364093
10	184273	0.3468976
10	184860	0.8706476
10	184900	0.4050037
10	184908	0.6614769
10	185102	0.9266254
10	185352	0.3046626
10	187934	0.3382054
10	189445	0.8518729
10	190782	0.8518729
10	191913	0.8518729
10	191953	0.5378986
10	192004	0.8518729
10	192443	0.3291078
10	193898	0.3318786
10	195869	0.6405035
10	196831	0.7838331
10	196986	0.8518729
10	197289	0.5378986
10	197345	0.5378986
10	198917	0.7652085
10	200413	0.7838331
10	201338	0.5378986
10	201809	0.3291078
10	202085	0.8518729
10	202394	0.7838331
10	202572	0.8518729
10	202881	0.8518729
10	203016	0.7736584
10	204511	0.7838331
10	204930	0.3291078
10	204965	0.5378986
10	205448	0.521852
10	206794	0.5378986
10	207628	0.8518729
10	207900	0.3291078
10	208467	0.7838331
10	208744	0.5378986
10	210083	0.8518729
10	210276	0.8518729
10	211071	0.8518729
10	211288	0.5378986
10	211576	0.8518729
10	212305	0.5732082
10	212307	0.9106148
10	212313	0.5292542
10	212362	0.8518729
10	212365	0.5539761
10	212392	0.8504862
10	212435	0.8518729
10	212697	0.8145677
10	212711	0.3291078
10	212728	0.5297564
10	212956	0.7838331
10	212957	0.8518729
10	213155	0.7956642
10	213378	0.8518729
10	213407	0.8518729
10	213911	0.327693
10	213983	0.1951307
10	214019	0.7149569
10	214460	0.8142535
10	214496	0.562023
10	214642	0.5378986
10	214723	0.7838331
10	214789	0.8518729
10	214833	0.5378986
10	214932	0.3291078
10	214935	0.8518729
10	214995	0.7838331
10	215020	0.8518729
10	215062	0.8518729
10	215114	0.3291078
10	215135	0.7724666
10	215197	0.7838331
10	215292	0.3197667
10	215374	0.868851
10	215815	0.5632906
10	215822	0.8735095
10	216028	0.9259984
10	216091	0.8518729
10	216163	0.6651961
10	216269	0.8518729
10	216389	0.7838331
10	216799	0.9235451
10	216870	0.8142535
10	216890	0.5607668
10	216907	0.7803053
10	216947	0.3488729
10	217108	0.4552465
10	217163	0.5737747
10	217180	0.6255053
10	217236	0.8656834
10	217237	0.6221873
10	217262	0.4828025
10	217274	0.4741198
10	217294	0.3019435
10	217352	0.5628553
10	217413	0.5971527
10	217447	0.6065684
10	217656	0.8366272
10	217672	0.7838331
10	217788	0.6934923
10	217854	0.4577124
10	218101	0.4577124
10	218455	0.3291078
10	218611	0.3291078
10	218867	0.5500221
10	218926	0.6451522
10	219018	0.7838331
10	219057	0.8518729
10	219077	0.8518729
10	219136	0.8389751
10	219159	0.5803963
10	219328	0.8230172
10	219361	0.9800407
10	219515	0.8230172
10	219540	0.9800407
10	219651	0.3191076
10	219703	0.7736584
10	219870	0.4160111
10	219978	0.521852
10	220046	0.5378986
10	220047	0.3291078
10	220138	0.6438556
10	220316	0.7838331
10	220475	0.7838331
10	220476	0.5378986
10	220504	0.521852
10	220622	0.837698
10	220965	0.8017493
10	221093	0.8518729
10	221119	0.7838331
10	221124	0.3291078
10	221198	0.7838331
10	221226	0.8518729
10	221390	0.8230172
10	221437	0.5676285
10	221471	0.7838331
10	221595	0.5863735
10	222377	0.3338718
10	222421	0.8672287
10	222440	0.6392417
10	222504	0.8812865
10	222597	0.8784895
10	222809	0.5259932
10	222842	0.9047743
10	222895	0.9047743
10	222907	0.8530688
10	223385	0.3360381
10	223449	0.4712999
10	223564	0.9697247
10	223936	0.8102727
10	224311	0.4732466
10	224354	0.7838331
10	224997	0.8518729
10	225240	0.9580243
10	225515	0.943292
10	230362	0.2736321
10	230482	0.2942446
10	230495	0.5446028
10	230660	0.9696814
10	230677	0.2077621
10	230687	0.7391993
10	230814	0.57811
10	230898	0.5950897
10	231170	0.2718475
10	231244	0.2796935
10	231257	0.9234631
10	231271	0.3468451
10	231383	0.9234631
10	231441	0.6560473
10	231608	0.6843107
10	231852	0.9234631
10	231926	0.57811
10	231935	0.3291078
10	231983	0.9234631
10	232102	0.9234631
10	232141	0.9234631
10	232187	0.443077
10	232298	0.57811
10	232340	0.57811
10	233027	0.3459634
10	233206	0.3125312
10	233235	0.9234631
10	233337	0.5730068
10	233826	0.9519205
10	234454	0.5945288
10	234494	0.5855498
10	234661	0.5141928
10	234722	0.5855498
10	234758	0.5945288
10	234772	0.5945288
10	234985	0.9234631
10	235111	0.5945288
10	235415	0.8206941
10	235541	0.6989552
10	235577	0.8015701
10	235588	0.5945288
10	235643	0.57811
10	235723	0.1681353
10	235776	0.3642531
10	235788	0.2568822
10	235796	0.120672
10	236003	0.5945288
10	236044	0.5945288
10	236149	0.433846
10	236175	0.9534506
10	236293	0.624639
10	236387	0.3142909
10	236448	0.57811
10	236480	0.6161209
10	236545	0.4431247
10	237220	0.5402118
10	237436	0.2828036
10	237680	0.7260844
10	237929	0.7260844
10	237936	0.3291078
10	238019	0.3291078
10	238322	0.5178441
10	238451	0.3291078
10	238462	0.3291078
10	238489	0.7956652
10	238583	0.276818
10	238669	0.5524694
10	238848	0.5893679
10	239189	0.4414352
10	239437	0.4968538
10	239808	0.7691816
10	239819	0.6360294
10	239958	0.8407772
10	240731	0.3318786
10	240764	0.1872069
10	240902	0.7260844
10	241260	0.1097833
10	241301	0.1603013
10	241311	0.03024079
10	241359	0.2129109
10	241424	0.2018909
10	241446	0.2222061
10	241462	0.4529625
10	241561	0.1861571
10	241566	0.2741013
10	241571	0.2741013
10	241576	0.2741013
10	241611	0.4401692
10	241651	0.3639903
10	241667	0.535905
10	241671	0.4965736
10	241695	0.2806858
10	241707	0.2690713
10	241716	0.1922593
10	241722	0.2920855
10	241763	0.2454248
10	241812	0.8715526
10	241857	0.4655959
10	242874	0.7260844
10	243966	0.2789866
10	244016	0.7260844
10	244192	0.3468451
10	244196	0.3468451
10	244648	0.7260844
10	244678	0.3714191
10	245042	0.3291078
10	245264	0.3468451
10	245415	0.57811
10	245610	0.2280563
10	246936	0.8062879
10	247008	0.7746277
10	247029	0.6739334
10	247178	0.3892236
10	247202	0.7773373
10	247257	0.6552592
10	247300	0.6248967
10	247301	0.0805576
10	247561	0.5927448
10	247890	0.106638
10	248104	0.5395703
10	248329	0.3667218
10	249473	0.3695047
10	249494	0.3769968
10	249581	0.2535786
10	249584	0.9168008
10	249705	0.1297913
10	249764	0.05495354
10	249924	0.1776109
10	250066	0.3311818
10	250086	0.0779524
10	250173	0.7030617
10	250220	0.1377503
10	250262	0.7171809
10	250283	0.3768117
10	250329	0.1092823
10	250743	0.3779047
10	251669	0.2097265
10	251920	0.3690874
10	252022	0.3705386
10	252073	0.9242064
10	252086	0.2600779
10	252185	0.4181911
10	252197	0.4121824
10	252370	0.3848683
10	252393	0.6254795
10	252546	0.4750247
10	252561	0.3114749
10	252804	0.3684173
10	253056	0.3089863
10	253269	0.6935402
10	253278	0.7719444
10	253290	0.6532653
10	253345	0.2521785
10	253499	0.9168329
10	253518	0.9111051
10	253550	0.6946126
10	253594	0.7859702
10	253616	0.4232936
10	254236	0.3554028
10	254346	0.5352965
10	254388	0.3485727
10	254825	0.3291078
10	255007	0.3123871
10	255603	0.6900339
10	255731	0.3468451
10	256190	0.3291078
10	256227	0.4201254
10	256254	0.3468451
10	256267	0.7343188
10	256477	0.6510291
10	257218	0.7368995
10	258217	0.8186748
10	260408	0.3291078
10	261565	0.3468451
10	261635	0.4326989
10	261923	0.3684173
10	261924	0.05186335
10	261925	0.1107327
10	262539	0.3291078
10	262868	0.3291078
10	263255	0.3291078
10	263917	0.9608482
10	264901	0.4292042
10	265301	0.2759033
10	265409	0.3468451
10	265713	0.3468451
10	265831	0.6086126
10	265970	0.4721153
10	266001	0.3684173
10	266093	0.5640197
10	266562	0.4721153
10	266642	0.707615
10	266835	0.3105749
10	266896	0.4172196
10	267389	0.3339175
10	267546	0.3468451
10	267741	0.5244106
10	267881	0.191901
10	268033	0.5244106
10	268677	0.992314
10	269386	0.5244106
10	269562	0.601063
10	270229	0.6494659
10	270468	0.5244106
10	270521	0.5244106
10	271023	0.5244106
10	271366	0.5244106
10	273298	0.7634428
10	273469	0.1413133
10	273591	0.3192257
10	273624	0.3677279
10	273779	0.2485733
10	274051	0.9757748
10	274177	0.9940411
10	274200	0.3659092
10	274201	0.2860855
10	274314	0.9611674
10	274319	0.4112124
10	274420	0.3616493
10	274421	0.3616493
10	274456	0.6061757
10	274458	0.6444819
10	274571	0.4691994
10	274578	0.6517296
10	274622	0.5588296
10	276848	0.7696192
10	276857	0.5505287
10	277446	0.8206252
10	278538	0.8022785
10	279401	0.285667
10	279412	0.2625965
10	279466	0.7489007
10	279487	0.6093822
10	279506	0.6826327
10	279537	0.5105744
10	279552	0.8336692
10	279570	0.1424443
10	279681	0.624486
10	279687	0.2574516
10	279712	0.4470196
10	279716	0.5114949
10	279756	0.7615754
10	279795	0.5591618
10	279807	0.3230012
10	279810	0.3945945
10	279822	0.7052907
10	279828	0.5876689
10	279867	0.1899939
10	279943	0.308137
10	279964	0.3974088
10	280466	0.7668995
10	280488	0.9234744
10	280568	0.8632335
10	280682	0.3840367
10	282154	0.5730068
10	282197	0.2323361
10	282301	0.7681947
10	282622	0.3483767
10	285215	0.3291078
10	285242	0.2323361
10	286232	0.4690225
10	286366	0.3468451
10	286569	0.8136992
10	287091	0.2289696
10	287118	0.1157563
10	287125	0.6918713
10	287590	0.5044251
10	287839	0.5237087
10	287928	0.8135271
10	288032	0.3291078
10	288386	0.6344481
10	288503	0.6253856
10	289504	0.6388919
10	290293	0.6418784
10	290731	0.8022785
10	291246	0.3468451
10	291396	0.3682785
10	291406	0.777999
10	292059	0.8022785
10	292165	0.8022785
10	292182	0.4978112
10	292335	0.7912143
10	292363	0.9118685
10	292806	0.3559964
10	292890	0.3214176
10	293548	0.5209714
10	293622	0.7955798
10	293915	0.3291078
10	294361	0.8119081
10	294385	0.3291078
10	294497	0.4381733
10	294555	0.7762969
10	294570	0.8022785
10	294971	0.9734437
10	295020	0.8022785
10	295257	0.3468451
10	295331	0.3345267
10	295703	0.3244189
10	295885	0.5910026
10	296126	0.9417522
10	296664	0.3468451
10	297296	0.3189987
10	297353	0.6007638
10	298295	0.9535984
10	298701	0.3468451
10	298728	0.3291078
10	299193	0.3468451
10	299214	0.7297913
10	299471	0.7297913
10	299930	0.4440044
10	299932	0.4559635
10	300314	0.9988997
10	300715	0.2452441
10	300752	0.3663365
10	300764	0.856019
10	301145	0.29023
10	301154	0.8721751
10	301248	0.3468451
10	301399	0.5791273
10	301466	0.5567465
10	301561	0.06160508
10	301601	0.3787135
10	301683	0.2237726
10	301734	0.5649024
10	301775	0.3142518
10	302079	0.3022342
10	302092	0.31928
10	302161	0.1803897
10	302162	0.4782451
10	302180	0.4934757
10	302205	0.3556169
10	302217	0.3221297
10	302260	0.4593224
10	302266	0.3537296
10	302335	0.2422215
10	302347	0.2907923
10	302361	0.08092272
10	302369	0.4700639
10	302373	0.1407106
10	302405	0.3495241
10	302416	0.3269017
10	302433	0.2323823
10	302439	0.2323823
10	302444	0.2323823
10	302472	0.3224594
10	302686	0.2497353
10	302755	0.2768776
10	303060	0.5983567
10	303077	0.3291078
10	303131	0.318211
10	303177	0.5703033
10	303188	0.867612
10	303206	0.2908381
10	303210	0.4512772
10	303249	0.7720369
10	303343	0.2359034
10	304223	0.2782141
10	305073	0.692998
10	305269	0.3291078
10	305891	0.2782141
10	306066	0.2782141
10	307561	0.2782141
10	307733	0.2465378
10	309005	0.1603748
10	309006	0.3694938
10	309091	0.3352291
10	309473	0.318211
10	309935	0.2782141
10	310265	0.2465378
10	311511	0.3693282
10	312071	0.2400544
10	313060	0.2093164
10	313503	0.4347021
10	314180	0.3142924
10	314223	0.3468451
10	314396	0.537737
10	314410	0.3291078
10	314958	0.4415599
10	315175	0.4796392
10	315231	0.4289968
10	315528	0.7082469
10	315582	0.300089
10	315672	0.3506289
10	315691	0.3504851
10	315748	0.300089
10	315752	0.3262967
10	315898	0.7425374
10	315908	0.3262967
10	316178	0.4913454
10	316383	0.2921565
10	316820	0.2245019
10	318420	0.2956358
10	318866	0.2400544
10	319109	0.692998
10	319289	0.2782141
10	320239	0.2465378
10	320520	0.3069947
10	320549	0.3468451
10	320634	0.2465378
10	320734	0.2465378
10	322613	0.2465378
10	322747	0.9905134
10	324121	0.3291078
10	324724	0.352797
10	325077	0.1183948
10	325273	0.3468451
10	325645	0.2523771
10	325927	0.2430036
10	326292	0.2836894
10	326341	0.4178964
10	326688	0.5978495
10	326803	0.5657993
10	326812	0.8475588
10	326849	0.0575564
10	327009	0.4696322
10	327012	0.4165929
10	327051	0.5003508
10	327084	0.1922054
10	327152	0.4696322
10	327377	0.3268068
10	328009	0.3589385
10	328088	0.2310869
10	328114	0.3761103
10	328118	0.329652
10	328143	0.3084549
10	328186	0.2310869
10	328304	0.71925
10	328334	0.329652
10	328448	0.3084549
10	328461	0.3761103
10	328695	0.2310869
10	328781	0.71925
10	329003	0.2950822
10	329073	0.3731591
10	329088	0.3544597
10	329191	0.3731591
10	329240	0.2321444
10	329704	0.3206152
10	329749	0.8768816
10	329901	0.3901399
10	329915	0.4525249
10	330071	0.252637
10	330148	0.6747227
10	330340	0.4735197
10	330341	0.4735197
10	330633	0.3525347
10	330714	0.3084549
10	330786	0.2275511
10	331302	0.2310869
10	331614	0.2027486
10	331652	0.1498624
10	331846	0.3084549
10	331998	0.1314562
10	332000	0.3084549
10	332209	0.2334391
10	332404	0.2755213
10	332437	0.3653689
10	332587	0.3914133
10	332723	0.3084549
10	332820	0.6239132
10	332825	0.1388191
10	332893	0.5524509
10	332982	0.01677604
10	332993	0.07253249
10	333356	0.6239132
10	333437	0.1427576
10	333617	0.3783597
10	333763	0.1866685
10	334545	0.130801
10	334625	0.1486188
10	336165	0.6111945
10	336194	0.9022072
10	336208	0.9314041
10	336427	0.9404427
10	336448	0.4075983
10	336528	0.3761103
10	337264	0.9179143
10	337398	0.712144
10	337424	0.1478252
10	337489	0.1502338
10	337945	0.3761103
10	338698	0.3084549
10	339144	0.7892301
10	339178	0.405605
10	339322	0.3043057
10	339372	0.3952274
10	339510	0.3952274
10	339815	0.7892301
10	339841	0.4004127
10	339844	0.3084549
10	339914	0.4043868
10	340002	0.3084549
10	340014	0.3761103
10	340177	0.7892301
10	340298	0.4004127
10	340411	0.6560041
10	340524	0.6715177
10	340728	0.8289876
10	340772	0.3308856
10	340800	0.4004127
10	340888	0.3084549
10	341122	0.7892301
10	341157	0.4004127
10	341474	0.3084549
10	341646	0.6376627
10	341731	0.5360374
10	341858	0.3916607
10	341934	0.2986984
10	342086	0.6649942
10	342269	0.4627499
10	342381	0.2223496
10	342526	0.3891005
10	342619	0.2313393
10	342638	0.3024398
10	342673	0.3868244
10	342858	0.3997715
10	342965	0.3916607
10	342978	0.8289876
10	343015	0.2488255
10	343035	0.4835373
10	343105	0.7256509
10	343107	0.2722678
10	343199	0.6738675
10	343202	0.6092393
10	343310	0.3876436
10	343469	0.6061985
10	343498	0.6061985
10	343582	0.3084549
10	343646	0.3876436
10	343815	0.3620313
10	343862	0.7892301
10	343894	0.3900368
10	343920	0.2992379
10	344029	0.3976954
10	344046	0.3316057
10	344139	0.6778499
10	344167	0.3761103
10	344314	0.4004127
10	344344	0.6061985
10	344404	0.3084549
10	344617	0.6801311
10	344914	0.3458007
10	345290	0.3634453
10	345298	0.1051688
10	345346	0.3761103
10	345386	0.6446658
10	345496	0.3084549
10	345666	0.03819268
10	345680	0.02792953
10	345700	0.01656392
10	345701	0.01656392
10	345721	0.0153385
10	345722	0.0153385
10	345723	0.0153385
10	345724	0.003323284
10	345745	0.3776792
10	345754	0.01194534
10	345765	0.002103031
10	345769	0.00583317
10	345803	0.2409038
10	345809	0.174563
10	345830	0.05092257
10	345841	0.07047054
10	345843	0.3346629
10	345849	0.7279913
10	345872	0.05715854
10	345886	0.05551576
10	345904	0.06549366
10	345972	0.6305732
10	346003	0.01975326
10	346024	0.01975326
10	346030	0.209625
10	346043	0.3039317
10	346055	0.3039317
10	346058	0.3039317
10	346073	0.03504351
10	346081	0.8309554
10	346083	0.03504351
10	346084	0.03565522
10	346092	0.01975326
10	346099	0.3434579
10	346108	0.03504351
10	346109	0.6305732
10	346110	0.03504351
10	346136	0.3855202
10	346143	0.03218319
10	346150	0.03074052
10	346155	0.03074052
10	346164	0.03074052
10	346171	0.03074052
10	346213	0.4839268
10	346224	0.6061985
10	346261	0.6562685
10	346337	0.3084549
10	346366	0.05616344
10	346370	0.4338088
10	346415	0.3822694
10	346455	0.02565233
10	346460	0.06204426
10	346471	0.03889755
10	346475	0.03889755
10	346482	0.03889755
10	346485	0.03883149
10	346500	0.01899999
10	346501	0.03686571
10	346552	0.3761103
10	346605	0.03046221
10	346609	0.3629332
10	346626	0.01357727
10	346653	0.4338088
10	346771	0.3620313
10	346868	0.3084549
10	346897	0.6243194
10	347157	0.3620313
10	347331	0.4004127
10	347464	0.2610985
10	347497	0.3084549
10	348439	0.7892301
10	349103	0.3620313
10	349214	0.7892301
10	349418	0.340501
10	349430	0.7892301
10	350145	0.3084549
10	350332	0.5759501
10	350464	0.4497969
10	350510	0.2587808
10	350542	0.926798
10	350557	0.422681
10	350610	0.7096688
10	350612	0.9159321
10	350652	0.6408412
10	350668	0.5654342
10	350679	0.9233323
10	350878	0.4644156
10	351031	0.7043729
10	351119	0.09741258
10	351323	0.780986
10	351362	0.8220036
10	351551	0.8009728
10	351670	0.7256103
10	351934	0.9931817
10	351990	0.5059459
10	352124	0.6649942
10	352268	0.9376445
10	352294	0.6125782
10	352864	0.2448592
10	352942	0.351286
10	353014	0.3916607
10	353071	0.3770655
10	353704	0.9058578
10	353774	0.4119203
10	353851	0.3225746
10	354060	0.9008082
10	354194	0.6585897
10	354201	0.1095496
10	354275	0.393073
10	354277	0.3004735
10	354286	0.4326663
10	354327	0.3719606
10	354342	0.3916607
10	354348	0.3916607
10	354362	0.3891005
10	354587	0.2587808
10	354754	0.8611426
10	354976	0.8560844
10	355023	0.6729973
10	355440	0.7804061
10	355529	0.2715385
10	355723	0.3553636
10	355771	0.3876436
10	355813	0.5168871
10	355847	0.3955963
10	355906	0.6226179
10	356025	0.3084549
10	356695	0.304658
10	356778	0.2034639
10	356844	0.3761103
10	356904	0.3347661
10	356905	0.2422301
10	357012	0.2774253
10	357142	0.8922413
10	357149	0.3084549
10	357463	0.3171118
10	357500	0.4182577
10	357519	0.8948078
10	357583	0.3210054
10	357629	0.4004127
10	357825	0.3037689
10	358044	0.2946575
10	358178	0.3761103
10	358180	0.5166963
10	358193	0.7892301
10	358204	0.7892301
10	358265	0.9582449
10	358339	0.3084549
10	358433	0.3908582
10	358448	0.3914133
10	358515	0.3084549
10	358639	0.7307882
10	358752	0.3084549
10	358808	0.2089029
10	359331	0.7433827
10	359486	0.552977
10	359829	0.355809
10	360438	0.3468451
10	360460	0.4048841
10	360542	0.3291078
10	360604	0.3468451
10	360936	0.8519478
10	360950	0.6042711
10	361044	0.3291078
10	361125	0.493069
10	361998	0.6128601
10	361999	0.1422218
10	362010	0.4883073
10	362131	0.2034444
10	362139	0.1526785
10	362163	0.1940268
10	362164	0.1447136
10	362190	0.1248109
10	362216	0.9712339
10	362243	0.8512926
10	362264	0.6030161
10	362311	0.5550007
10	362332	0.7794186
10	362418	0.2916703
10	362419	0.238038
10	362452	0.08436426
10	362460	0.6233577
10	362504	0.1965254
10	362559	0.7142793
10	362674	0.3573316
10	362766	0.8741185
10	362798	0.552556
10	363010	0.2337954
10	363313	0.4730516
10	363412	0.3731591
10	363483	0.2692155
10	363578	0.8459739
10	363668	0.3103678
10	363749	0.5423046
10	363780	0.3721974
10	363809	0.3731591
10	363874	0.3117842
10	363921	0.3600677
10	364300	0.2943577
10	364746	0.3263107
10	364808	0.4979939
10	364830	0.4881597
10	364907	0.3103678
10	365007	0.2392559
10	365081	0.7084702
10	365110	0.3291078
10	365312	0.3366578
10	367195	0.6258246
10	367358	0.3506858
10	367389	0.6258246
10	367546	0.493069
10	367629	0.3291078
10	367684	0.3291078
10	367870	0.2503175
10	368349	0.3084549
10	368355	0.4524771
10	368471	0.3084549
10	368599	0.2849631
10	369331	0.3291078
10	371449	0.4715373
10	371801	0.2301901
10	372464	0.3291078
10	372511	0.4490822
10	373757	0.9291935
10	374384	0.3291078
10	374897	0.1396595
10	374923	0.3468451
10	375118	0.4715373
10	375229	0.493069
10	375242	0.3197667
10	375246	0.3197667
10	375340	0.3291078
10	375577	0.2362959
10	375727	0.1758834
10	375737	0.2362959
10	375773	0.4715373
10	375801	0.4775314
10	376002	0.8264763
10	376037	0.1800994
10	376582	0.3793774
10	376590	0.3793774
10	376708	0.4919073
10	376968	0.3987481
10	377000	0.3134952
10	377107	0.4880517
10	377596	0.6568957
10	378011	0.3629933
10	379291	0.7631841
10	379384	0.3752816
10	379505	0.3812582
10	379543	0.3084549
10	379587	0.4746575
10	379640	0.290692
10	379654	0.2853314
10	379879	0.7226709
10	379941	0.7445407
10	379942	0.7129955
10	380274	0.3761103
10	380345	0.724014
10	380378	0.2627521
10	380427	0.6134032
10	380519	0.8764779
10	380567	0.1830479
10	380635	0.3948082
10	380685	0.5554906
10	380725	0.6671967
10	380733	0.669562
10	380743	0.2782769
10	380767	0.8111846
10	380771	0.5929206
10	380775	0.954805
10	380812	0.200692
10	380824	0.4245098
10	380836	0.817426
10	380878	0.09408149
10	380883	0.3620005
10	380943	0.6376706
10	380989	0.2960403
10	381059	0.1698646
10	381073	0.775851
10	381196	0.5656019
10	381528	0.9342966
10	381568	0.2660478
10	381619	0.1681687
10	381725	0.4906682
10	381764	0.807198
10	382073	0.02541539
10	382075	0.1247478
10	382090	0.04713563
10	382465	0.1954646
10	382490	0.1182781
10	382651	0.9640883
10	382652	0.4739783
10	382683	0.4376385
10	382826	0.8324067
10	382954	0.4115339
10	382975	0.3037689
10	383004	0.3664344
10	383031	0.7226709
10	383109	0.5667688
10	383123	0.2132628
10	383124	0.1740512
10	383151	0.2132628
10	383301	0.1816854
10	383347	0.8439309
10	383374	0.3726135
10	383376	0.2214571
10	383399	0.2096549
10	383506	0.9060118
10	383527	0.7226709
10	383540	0.6212511
10	383623	0.7226709
10	383626	0.2169772
10	384301	0.22418
10	384750	0.8858997
10	384767	0.3891081
10	384770	0.4467248
10	384897	0.5432926
10	384992	0.4424761
10	385019	0.376566
10	385509	0.3244189
10	386309	0.3291078
10	386327	0.3394964
10	386352	0.3083583
10	388118	0.3291078
10	388877	0.3291078
10	390229	0.3291078
10	390658	0.4889837
10	391409	0.1531105
10	391681	0.9798185
10	392150	0.7472259
10	392198	0.7545171
10	392218	0.7545171
10	392247	0.6991321
10	392418	0.6636955
10	392422	0.4548231
10	392579	0.7066192
10	393089	0.629754
10	393219	0.7226709
10	393261	0.6096298
10	393373	0.6066314
10	393383	0.3647427
10	393488	0.6181027
10	393532	0.3291078
10	393606	0.1910936
10	393637	0.3291078
10	393765	0.9608482
10	393773	0.531917
10	393803	0.3143061
10	393911	0.9608482
10	393975	0.7545171
10	394002	0.6181027
10	394118	0.1910936
10	394200	0.05675035
10	394202	0.1276875
10	394233	0.1910936
10	394373	0.6181027
10	394389	0.7545171
10	394424	0.9608482
10	394591	0.1970942
10	394695	0.6181027
10	394828	0.7545171
10	394986	0.531917
10	395084	0.6181027
10	395224	0.3819831
10	395382	0.3819831
10	395593	0.851804
10	395753	0.2204726
10	395846	0.766713
10	396018	0.3819831
10	396043	0.2204726
10	396261	0.7256271
10	396474	0.6181027
10	396653	0.1910936
10	396685	0.3568074
10	396771	0.3080288
10	397225	0.3023125
10	397494	0.3884105
10	397785	0.2925946
10	397986	0.02843233
10	398384	0.9425918
10	399092	0.3282811
10	399341	0.5186429
10	399677	0.1672117
10	399707	0.3394964
10	399740	0.1149483
10	399755	0.3394964
10	399760	0.6499853
10	399980	0.3394964
10	400033	0.205311
10	400109	0.3314294
10	400526	0.05180513
10	400625	0.3394964
10	400916	0.3394964
10	400972	0.3291078
10	401300	0.5389358
10	401301	0.3394964
10	401474	0.2764031
10	401606	0.1080106
10	401748	0.3695737
10	401825	0.2420991
10	401879	0.1449762
10	401899	0.1554108
10	401936	0.04445295
10	402118	0.8615062
10	402209	0.307041
10	402377	0.1271431
10	403411	0.3029969
10	403423	0.3098768
10	403612	0.2559878
10	403618	0.4932199
10	403734	0.2559878
10	403737	0.6611349
10	403762	0.2526633
10	403765	0.2559878
10	403810	0.4932199
10	403910	0.2559878
10	403916	0.2559878
10	403960	0.4932199
10	404018	0.9266638
10	404327	0.2542282
10	404446	0.2585953
10	404615	0.2577315
10	404708	0.6417831
10	404773	0.3036441
10	404815	0.3036441
10	404848	0.2526633
10	404885	0.3036441
10	404934	0.2764031
10	404948	0.3036441
10	405116	0.3036441
10	405118	0.3036441
10	405167	0.3036441
10	405169	0.3036441
10	405194	0.3036441
10	405204	0.3036441
10	405218	0.3036441
10	405231	0.3036441
10	405380	0.3036441
10	405384	0.3036441
10	405411	0.3036441
10	405511	0.3036441
10	405512	0.3036441
10	405595	0.3036441
10	405624	0.3036441
10	405659	0.3036441
10	405674	0.3036441
10	405803	0.3036441
10	405882	0.3036441
10	405911	0.3036441
10	405960	0.3036441
10	406046	0.3036441
10	406083	0.3036441
10	406151	0.3036441
10	406222	0.3036441
10	406321	0.3098768
10	406351	0.3036441
10	406358	0.3036441
10	406463	0.3036441
10	406562	0.2850493
10	406698	0.3036441
10	406711	0.3036441
10	406726	0.3036441
10	406832	0.3036441
10	406889	0.7270205
10	406917	0.3036441
10	406934	0.6611349
10	406939	0.3036441
10	407039	0.2764031
10	407040	0.3036441
10	407050	0.3036441
10	407058	0.3036441
10	407087	0.3036441
10	407094	0.3036441
10	407101	0.3036441
10	407155	0.3036441
10	407168	0.3036441
10	407247	0.3036441
10	407258	0.3036441
10	407283	0.3036441
10	407464	0.9266638
10	407476	0.3036441
10	407604	0.7672478
10	407744	0.2259503
10	407760	0.2259503
10	407765	0.1886648
10	407806	0.3028946
10	407818	0.3028946
10	407819	0.3028946
10	407848	0.2450081
10	407859	0.2936065
10	407912	0.2031463
10	407919	0.3583108
10	408025	0.5204585
10	408060	0.2850376
10	408134	0.6494555
10	408185	0.3974237
10	408230	0.1658226
10	408256	0.01894453
10	408404	0.142736
10	408523	0.4344874
10	408531	0.07495705
10	408546	0.2073134
10	408554	0.0799585
10	408569	0.2315293
10	408659	0.544277
10	408671	0.6312281
10	408755	0.3509577
10	408766	0.5438751
10	408843	0.8045649
10	408853	0.6863187
10	409740	0.8188143
10	409836	0.541643
10	409869	0.8718241
10	409870	0.8804085
10	409871	0.637085
10	409872	0.8804085
10	409929	0.09441587
10	409974	0.2444777
10	410034	0.2812008
10	410052	0.3525169
10	410064	0.05536805
10	410067	0.508621
10	410103	0.5536775
10	410112	0.5480547
10	410115	0.5480547
10	410124	0.5736464
10	410128	0.2483895
10	411863	0.07955449
10	411875	0.604977
10	411887	0.5508012
10	411902	0.6712716
10	411923	0.5178576
10	411932	0.5178576
10	411947	0.5437751
10	411959	0.5178576
10	411968	0.4879605
10	411971	0.5338948
10	411977	0.5338948
10	411983	0.5476199
10	411986	0.519957
10	412010	0.519957
10	412043	0.3651732
10	412058	0.546193
10	412064	0.546193
10	412090	0.3651732
10	412109	0.5607658
10	412133	0.6738818
10	412217	0.5633391
10	412218	0.5939525
10	412222	0.5699834
10	412237	0.6659063
10	412242	0.362824
10	412247	0.6629496
10	412254	0.6837531
10	412277	0.04819695
10	412295	0.5988495
10	431823	0.389345
10	431874	0.6926463
10	431912	0.7904298
10	431929	0.3586871
10	431992	0.1784593
10	432061	0.9313862
10	432085	0.6180494
10	432158	0.2550205
10	432200	0.9839745
10	432272	0.9760667
10	432274	0.6852969
10	432275	0.5029683
10	432377	0.7335006
10	432389	0.1016508
10	432395	0.5716855
10	432420	0.8395987
10	432526	0.924494
10	432570	0.4584799
10	432629	0.4319222
10	432668	0.4319222
10	432766	0.8212971
10	432802	0.6672819
10	432830	0.924494
10	432832	0.924494
10	432854	0.6890728
10	432866	0.6803843
10	432882	0.5228358
10	432940	0.3068185
10	434042	0.4497993
10	434070	0.4166134
10	434073	0.4493408
10	434106	0.4663358
10	434122	0.3442449
10	434287	0.8597834
10	434296	0.4074496
10	434300	0.4319222
10	434308	0.1815803
10	434333	0.4074496
10	434334	0.3739201
10	434374	0.3879832
10	434383	0.667265
10	434433	0.3932793
10	434439	0.9813004
10	434447	0.9813004
10	434458	0.4341831
10	434470	0.3688316
10	434487	0.7581108
10	434510	0.9432502
10	434515	0.4534163
10	434523	0.3150081
10	434538	0.00911409
10	434640	0.362403
10	434687	0.5465439
10	434706	0.4470184
10	434725	0.1727209
10	434743	0.8234421
10	434750	0.126678
10	434773	0.5151846
10	434807	0.4601008
10	434834	0.7697836
10	434866	0.1115725
10	434876	0.06865129
10	434887	0.05165521
10	434898	0.07037739
10	434990	0.1803622
10	435012	0.2379427
10	435042	0.08424065
10	435148	0.5893689
10	435268	0.810316
10	435289	0.237798
10	435315	0.002139805
10	435333	0.2210721
10	435434	0.006452229
10	435442	0.266392
10	435448	0.008651224
10	435494	0.2396336
10	435536	0.2348523
10	435559	0.7901227
10	435568	0.02929364
10	435578	0.02775776
10	435650	0.1220623
10	435692	0.01066373
10	435695	0.07250754
10	435726	0.01045533
10	436122	0.1308173
10	436142	0.2523653
10	436192	0.2113175
10	436200	0.1898838
10	436202	0.1570327
10	436443	0.7187365
10	436445	0.3400495
10	436471	0.6017305
10	436492	0.1538451
10	436547	0.5153962
10	436564	0.4603188
10	436594	0.5211262
10	436600	0.5032392
10	436612	0.4834154
10	436614	0.4747124
10	436615	0.4747124
10	436639	0.1503266
10	436676	0.3452277
10	436684	0.4331209
10	436792	0.402916
10	436810	0.2921763
10	436829	0.0804583
10	436885	0.4807795
10	436886	0.4807795
10	436891	0.8865378
10	436924	0.04126554
10	436945	0.5289419
10	437041	0.4418506
10	437301	0.6513901
10	437845	0.5678789
10	437864	0.03506057
10	437865	0.03506057
10	437866	0.03506057
10	437867	0.03506057
10	438086	0.0807546
10	438644	0.6850945
10	438658	0.1308247
10	438803	0.1588007
10	439501	0.2874493
10	439842	0.3062316
10	440834	0.1729557
10	441022	0.1698799
10	441235	0.2240112
10	441699	0.4960283
10	441903	0.1448045
10	442063	0.6383915
10	442247	0.1337531
10	442257	0.1671966
10	442292	0.848985
10	442361	0.6079874
10	442417	0.1028316
10	442685	0.4539903
10	442805	0.496158
10	443475	0.1824907
10	443889	0.5345039
10	443968	0.1729557
10	444060	0.8635738
10	444081	0.4492061
10	444112	0.5432162
10	444473	0.4963463
10	444498	0.1999605
10	444508	0.4673755
10	444544	0.476431
10	444672	0.4673755
10	444701	0.4193836
10	444724	0.4673755
10	444910	0.4529277
10	444934	0.9242407
10	444944	0.8955248
10	445096	0.5317083
10	445151	0.7809893
10	445178	0.2010072
10	445239	0.8548327
10	445282	0.8844725
10	445346	0.3412941
10	445408	0.7809893
10	445423	0.2165978
10	445454	0.6830714
10	445457	0.7598471
10	445462	0.7598471
10	445554	0.8756553
10	445596	0.8756553
10	445660	0.5355076
10	445661	0.2659617
10	445829	0.8421705
10	445864	0.2659617
10	446336	0.2260848
10	446683	0.2182348
10	446898	0.1067509
10	446969	0.2838707
10	447001	0.9758802
10	447125	0.1903434
10	447138	0.3461505
10	447169	0.1729557
10	447396	0.02082149
10	447401	0.2199889
10	447416	0.2976683
10	447437	0.2199889
10	447449	0.1766515
10	447714	0.8493765
10	448065	0.1808238
10	448079	0.1442146
10	448144	0.8493765
10	448174	0.1425301
10	448182	0.217545
10	448188	0.2162135
10	448219	0.217545
10	448367	0.229887
10	448461	0.2240112
10	448735	0.943623
10	448872	0.2346736
10	448991	0.2127987
10	449265	0.2642414
10	449282	0.2661481
10	449343	0.2910999
10	449360	0.4493564
10	449542	0.1417212
10	449638	0.3755288
10	449935	0.5103213
10	449980	0.808822
10	450058	0.8147921
10	450247	0.4082418
10	450277	0.3459366
10	450343	0.6287569
10	450354	0.6163736
10	450361	0.4062147
10	450529	0.4763754
10	450650	0.4463664
10	450667	0.3865319
10	451005	0.4027282
10	451021	0.5042712
10	451060	0.2484076
10	451213	0.8838928
10	451247	0.3417922
10	451271	0.4256462
10	451282	0.3417922
10	451518	0.2455442
10	451549	0.4599335
10	451565	0.3301362
10	451896	0.5965893
10	451923	0.3948762
10	452417	0.4157472
10	452454	0.2144389
10	452608	0.4021503
10	452911	0.3116771
10	452969	0.3468535
10	453025	0.3948762
10	453372	0.3683203
10	453512	0.3468535
10	453831	0.3468535
10	453851	0.3683203
10	453863	0.3468535
10	455290	0.3683203
10	456769	0.499536
10	456784	0.499536
10	456793	0.9954499
10	456859	0.8862417
10	456918	0.6830902
10	456930	0.8670542
10	457149	0.4279483
10	457166	0.3882313
10	457177	0.3882313
10	457192	0.2228491
10	457270	0.437491
10	457290	0.5132982
10	458017	0.3952329
10	458251	0.7433133
10	458256	0.39334
10	458457	0.4594495
10	458468	0.2906062
10	459509	0.7433133
10	459540	0.5451356
10	459899	0.2700667
10	460030	0.5451356
10	460044	0.8782767
10	460238	0.4916272
10	460264	0.448163
10	460298	0.8556266
10	460321	0.4185141
10	460344	0.7053837
10	460409	0.2805678
10	460466	0.2805678
10	460515	0.2639743
10	460539	0.2639743
10	460736	0.4144046
10	460737	0.4144046
10	461082	0.9087784
10	461151	0.7940341
10	461362	0.8521991
10	461391	0.9472525
10	461416	0.6608801
10	461466	0.9610184
10	461742	0.8168613
10	461850	0.4096221
10	461952	0.8421698
10	461992	0.2656355
10	462005	0.2656355
10	462039	0.9918532
10	462048	0.4167159
10	462100	0.8946159
10	462248	0.8946159
10	462271	0.2700667
10	462275	0.4185141
10	462302	0.5464521
10	462358	0.1218448
10	462822	0.4185141
10	462931	0.8637076
10	462933	0.3044538
10	463243	0.4152589
10	463724	0.4084296
10	463846	0.4185141
10	464065	0.5451356
10	464532	0.4117127
10	464754	0.4286749
10	464908	0.953655
10	464909	0.9276835
10	464973	0.5451356
10	465018	0.9228934
10	465471	0.4185141
10	465756	0.5027579
10	465786	0.3713784
10	466455	0.6462042
10	466603	0.7516361
10	466700	0.9906496
10	467852	0.4435911
10	468254	0.2700667
10	468652	0.4550547
10	468978	0.7829689
10	469095	0.5396582
10	469123	0.5396582
10	469125	0.6281922
10	469231	0.7021995
10	469598	0.748074
10	469641	0.2619485
10	469665	0.6100548
10	469735	0.5807559
10	469805	0.8571817
10	469935	0.1783691
10	469980	0.2700667
10	470157	0.2507774
10	470172	0.2316953
10	470201	0.7303632
10	470265	0.226877
10	470270	0.2463763
10	470295	0.2507774
10	470301	0.2316953
10	470306	0.2507774
10	470309	0.2316953
10	470327	0.2507774
10	470344	0.2345254
10	470386	0.2345254
10	470472	0.8510446
10	470495	0.9263395
10	470522	0.9954796
10	470543	0.9533051
10	470561	0.7411024
10	470564	0.5165148
10	470581	0.7681457
10	470586	0.8313424
10	470589	0.7767815
10	470595	0.4185141
10	470636	0.4763297
10	470668	0.9719429
10	470706	0.2700667
10	470816	0.4185141
10	471455	0.4660616
10	471486	0.5278229
10	471522	0.5586957
10	471531	0.4951192
10	472001	0.6349869
10	472099	0.9327742
10	473447	0.7086047
10	473642	0.5546525
10	476860	0.6096725
10	477048	0.4986406
10	477074	0.6082492
10	477080	0.5797884
10	477088	0.5797884
10	477791	0.5644034
10	477989	0.2246372
10	478399	0.458925
10	479270	0.7187909
10	479351	0.787205
10	479364	0.7256374
10	479452	0.8139286
10	479573	0.787205
10	479639	0.787205
10	479692	0.787205
10	479714	0.787205
10	479748	0.7589713
10	480011	0.8852186
10	480227	0.3645132
10	480473	0.7161293
10	480508	0.5776567
10	480512	0.1344769
10	480514	0.5477964
10	480528	0.5244252
10	480557	0.5406303
10	480563	0.5110827
10	480593	0.3025693
10	480620	0.1590741
10	480644	0.3294153
10	480665	0.8672373
10	480763	0.213161
10	480772	0.6154004
10	480808	0.2220428
10	481009	0.946867
10	481029	0.2837051
10	481123	0.6319057
10	481449	0.7992425
10	481466	0.7175179
10	481480	0.459746
10	481498	0.6562472
10	481626	0.7532975
10	481690	0.5888406
10	481711	0.9381642
10	481726	0.8159701
10	481742	0.677882
10	481769	0.4373407
10	481813	0.369053
10	482403	0.9513331
10	484498	0.4072635
10	484716	0.9513331
10	484967	0.9754831
10	485027	0.9745904
10	485030	0.5176563
10	485056	0.3652208
10	485062	0.6374612
10	485064	0.6883439
10	485098	0.5011914
10	485149	0.4079258
10	485156	0.9513331
10	485221	0.1219985
10	485359	0.458925
10	485387	0.5112012
10	485434	0.458925
10	485523	0.4820684
10	485565	0.2246372
10	485758	0.798232
10	485814	0.798232
10	485820	0.6551518
10	485865	0.798232
10	485902	0.3900723
10	485930	0.2246372
10	486020	0.5112012
10	486118	0.2246372
10	486142	0.4072635
10	486210	0.2351628
10	486218	0.4072635
10	486400	0.5449329
10	486707	0.5362584
10	486749	0.241878
10	486768	0.5819399
10	486898	0.230947
10	486958	0.3623912
10	487057	0.2246372
10	487083	0.7241335
10	487115	0.5010673
10	487170	0.5235421
10	487612	0.2246372
10	487676	0.5112012
10	487760	0.9357793
10	487765	0.2246372
10	488004	0.5449329
10	488026	0.2327368
10	488395	0.7750801
10	488775	0.3952272
10	489336	0.4616154
10	489469	0.7797564
10	489624	0.3634061
10	489726	0.4454302
10	489819	0.550939
10	489856	0.798232
10	490022	0.9357793
10	490126	0.2187277
10	490227	0.2246372
10	490306	0.2246372
10	490427	0.5336837
10	490452	0.2327368
10	490796	0.7662885
10	491036	0.3705748
10	491084	0.2246372
10	491308	0.2246372
10	491863	0.562865
10	491877	0.2696696
10	491906	0.2978118
10	491917	0.9646977
10	491950	0.8730303
10	491955	0.5414318
10	491966	0.6838615
10	491969	0.4794281
10	491988	0.2246372
10	491991	0.7029333
10	492013	0.8893725
10	492033	0.4621165
10	492036	0.5487692
10	492043	0.2382945
10	492090	0.8564653
10	492103	0.3228502
10	492132	0.7439726
10	492137	0.6423611
10	492184	0.3211849
10	492220	0.3545707
10	492231	0.3966151
10	492233	0.4777177
10	492284	0.4846879
10	492363	0.5346042
10	493548	0.2706254
10	493631	0.9380789
10	493930	0.7935543
10	495216	0.5862454
10	495412	0.2246372
10	495417	0.5449329
10	495480	0.3837793
10	495493	0.2246372
10	495865	0.9053495
10	496016	0.5449329
10	496660	0.8353809
10	498187	0.9678131
10	498919	0.2246372
10	498973	0.5357492
10	499997	0.7371222
10	500057	0.9734368
10	500178	0.5449329
10	501427	0.7683941
10	501949	0.0906462
10	501954	0.7642036
10	502514	0.8353809
10	502795	0.3204876
10	503172	0.8041336
10	503748	0.2251573
10	503815	0.7029732
10	504019	0.9600961
10	504128	0.9963359
10	504150	0.8879418
10	504236	0.8037901
10	504349	0.2246372
10	504781	0.7029732
10	505128	0.9240123
10	505554	0.7029732
10	505568	0.2767952
10	505711	0.1210568
10	505806	0.7029732
10	505858	0.6705351
10	505872	0.6602045
10	505889	0.2617097
10	506163	0.2246372
10	506165	0.6602045
10	506198	0.8254711
10	506503	0.8254711
10	506548	0.2246372
10	506594	0.6779301
10	506770	0.2011586
10	506830	0.826342
10	507203	0.2005081
10	508338	0.7029732
10	508584	0.6868027
10	509518	0.2396623
10	509559	0.8548401
10	509956	0.2206462
10	509980	0.1460645
10	510027	0.0821704
10	510049	0.1179216
10	510257	0.4490815
10	510443	0.001886026
10	510452	0.9382114
10	510475	0.004625848
10	510510	0.01238392
10	510518	0.009062814
10	510567	0.003961457
10	510630	0.008921578
10	510639	0.002853136
10	510657	0.968124
10	510695	0.6848008
10	510731	0.004053777
10	510750	0.001792826
10	510806	0.1160305
10	510816	0.6389836
10	510818	0.5203422
10	510825	0.002542569
10	510835	0.006827186
10	510856	0.005064627
10	510881	0.004518136
10	510888	0.004797684
10	510914	0.003639155
10	510924	3.343887e-06
10	510955	0.000752756
10	510993	0.004347298
10	511004	0.04198369
10	511018	0.004347298
10	511023	0.0007968695
10	511033	0.4937563
10	511063	0.0004055811
10	511068	0.0006651358
10	511069	0.0006276742
10	511082	0.0005996489
10	511209	0.7670445
10	511228	0.39478
10	511384	0.6373426
10	511413	0.2246372
10	511433	0.8083945
10	511892	0.6373426
10	511968	0.7631415
10	512649	0.2246372
10	512708	0.7506641
10	512784	0.3138361
10	513076	0.2639044
10	513313	0.3553757
10	513322	0.315265
10	513323	0.305874
10	513333	0.6705643
10	513437	0.2162358
10	513567	0.3547364
10	513646	0.2922351
10	513706	0.2110411
10	513972	0.3572579
10	514137	0.9511644
10	514161	0.9687645
10	514239	0.3138361
10	515431	0.5843972
10	515556	0.3523567
10	515573	0.8800038
10	515621	0.8096872
10	517628	0.2285962
10	517822	0.5475932
10	518778	0.4769797
10	519463	0.7056212
10	519495	0.6705351
10	520413	0.9698237
10	520648	0.6602045
10	520693	0.6044522
10	520758	0.9815472
10	520785	0.6213731
10	520841	0.5761904
10	521369	0.200381
10	523276	0.8312318
10	523320	0.2657791
10	523335	0.7029732
10	523657	0.2246372
10	523679	0.2639044
10	523827	0.7926738
10	524231	0.3138361
10	524615	0.7029732
10	525333	0.7926738
10	525507	0.2023388
10	525944	0.320726
10	526010	0.2771381
10	526028	0.3350636
10	526053	0.32923
10	526081	0.3003703
10	527088	0.428851
10	527135	0.5303929
10	527385	0.541495
10	527703	0.2864086
10	527934	0.2557204
10	528512	0.2840593
10	528579	0.5146633
10	528645	0.2023388
10	528683	0.383733
10	528764	0.2023388
10	528829	0.7000511
10	528854	0.3529158
10	529351	0.3529158
10	529455	0.4887541
10	529515	0.2857365
10	529520	0.4627662
10	529733	0.2023388
10	529780	0.2136234
10	529967	0.5019234
10	530366	0.4154184
10	530419	0.4627662
10	530497	0.4887541
10	530590	0.2821351
10	530704	0.3303461
10	530748	0.1908375
10	530788	0.6395578
10	530811	0.1715891
10	530901	0.6395578
10	530964	0.6395578
10	530975	0.6395578
10	530992	0.6395578
10	531012	0.6395578
10	531039	0.6395578
10	531045	0.7584411
10	531158	0.6919687
10	531162	0.7251471
10	531213	0.6762049
10	531249	0.5477625
10	531277	0.9791002
10	531301	0.8916122
10	531379	0.7668663
10	531399	0.5084757
10	531760	0.5390878
10	532239	0.7999137
10	532309	0.4971893
10	534311	0.6176729
10	534482	0.6496973
10	534551	0.6496973
10	534561	0.6496973
10	534604	0.5558582
10	534633	0.1483795
10	534653	0.7488261
10	534656	0.2023388
10	534659	0.7124275
10	534668	0.6395578
10	534671	0.4887541
10	534677	0.6780126
10	534703	0.6548507
10	534717	0.6548507
10	534736	0.680783
10	534762	0.680783
10	534773	0.680783
10	534796	0.6793139
10	534829	0.3899531
10	534917	0.6325046
10	534920	0.6227937
10	534974	0.6054037
10	535440	0.6364036
10	535519	0.6605085
10	535536	0.6003672
10	535564	0.6333475
10	535602	0.6333475
10	535620	0.6333475
10	535689	0.6981771
10	535720	0.7278112
10	535788	0.6605085
10	535805	0.6338348
10	535839	0.5645095
10	535958	0.5571817
10	536264	0.6195479
10	536281	0.5963077
10	536283	0.5963077
10	536375	0.2119735
10	536377	0.6195479
10	536425	0.5963077
10	536429	0.5963077
10	536468	0.5971346
10	536552	0.5963077
10	536570	0.3658402
10	536591	0.5669432
10	536634	0.5578221
10	536666	0.5578221
10	536749	0.5839875
10	536750	0.5314628
10	536838	0.5570371
10	536859	0.6443742
10	536888	0.5918447
10	536945	0.3572558
10	536983	0.6143222
10	537141	0.40393
10	537225	0.786088
10	537263	0.6992635
10	537323	0.7919099
10	537390	0.7919099
10	537410	0.7919099
10	537548	0.4286846
10	537566	0.6854842
10	538026	0.6675441
10	539092	0.123814
10	539132	0.337361
10	539158	0.6036544
10	539490	0.6240116
10	539491	0.6392775
10	539493	0.1646108
10	539924	0.3046045
10	540477	0.1779911
10	540946	0.2248289
10	541358	0.7606145
10	541531	0.4316918
10	541701	0.185938
10	542162	0.2023388
10	542451	0.1506683
10	542870	0.4191665
10	543176	0.4463262
10	543280	0.4463262
10	543355	0.4125283
10	543828	0.2023388
10	544312	0.3595816
10	544699	0.4087781
10	544949	0.6149541
10	545012	0.5413104
10	545032	0.948341
10	545221	0.6761735
10	545235	0.5993593
10	545256	0.6082592
10	545290	0.5993593
10	545302	0.5993593
10	545321	0.7278857
10	545344	0.4467128
10	545350	0.6276741
10	545428	0.656094
10	545469	0.4419323
10	545500	0.6782807
10	545533	0.6182317
10	545541	0.6124794
10	545780	0.3685252
10	545808	0.3685252
10	545851	0.9234867
10	545921	0.6982647
10	545955	0.7041757
10	545971	0.6964927
10	546005	0.6443827
10	546097	0.713443
10	546107	0.713443
10	546142	0.6970965
10	546253	0.1120723
10	546564	0.1376801
10	546695	0.1250605
10	546784	0.4603516
10	546785	0.4536755
10	546855	0.635081
10	546974	0.8245286
10	547788	0.3461296
10	548416	0.3881944
10	549814	0.3055021
10	549852	0.3930098
10	550982	0.3567183
10	553363	0.4925618
10	553375	0.3817769
10	553387	0.1610221
10	553491	0.3814177
10	553649	0.2653915
10	553849	0.3294191
10	553944	0.5753089
10	554026	0.3908031
10	554041	0.1723588
10	554131	0.1589052
10	554367	0.416808
10	554405	0.3506892
10	554584	0.4405097
10	554613	0.4405097
10	554856	0.417043
10	554944	0.4910032
10	555006	0.4631609
10	555170	0.321536
10	556306	0.3506892
10	556735	0.3292865
10	556814	0.2653915
10	556860	0.184358
10	556901	0.1905838
10	557148	0.4405097
10	557256	0.5279299
10	557745	0.3813477
10	558203	0.5259394
10	558409	0.3974109
10	558794	0.04427077
10	558844	0.1013706
10	558865	0.4458646
10	558875	0.4702037
10	558888	0.8675015
10	558906	0.3649226
10	558910	0.5019076
10	558919	0.9121389
10	558921	0.4219105
10	558933	0.2904518
10	558970	0.4691575
10	558979	0.832632
10	558986	0.7788977
10	559010	0.7757819
10	559014	0.9733964
10	559025	0.7492386
10	559026	0.8488435
10	559027	0.7044803
10	559039	0.5523931
10	559059	0.9984344
10	559109	0.15175
10	559120	0.5043424
10	559124	0.1783282
10	559133	0.2105632
10	559160	0.2047091
10	559165	0.4046041
10	559189	0.7413034
10	559197	0.07170826
10	559235	0.8375066
10	559244	0.6451765
10	559335	0.3768355
10	560197	0.3155556
10	561345	0.3752916
10	561531	0.3506892
10	562462	0.3761821
10	562471	0.467933
10	562472	0.1839143
10	565398	0.2215727
10	565538	0.3735678
10	565579	0.8149989
10	565596	0.7820979
10	565637	0.03081076
10	565639	0.06293811
10	565649	0.3861912
10	565672	0.234142
10	565683	0.459634
10	565752	0.1023412
10	565767	0.1203226
10	565860	0.7386979
10	565878	0.8267663
10	565913	0.07935702
10	565948	0.7090817
10	566048	0.8409166
10	566494	0.3230818
10	566665	0.1976475
10	566814	0.317576
10	566847	0.4372536
10	566971	0.2023388
10	567080	0.6025091
10	567303	0.317576
10	567458	0.3635384
10	567630	0.4837731
10	567727	0.2023388
10	568042	0.955807
10	568158	0.3596179
10	568557	0.9346418
10	568856	0.4367896
10	569000	0.6670879
10	569013	0.7100953
10	569115	0.4474773
10	569270	0.9209832
10	569333	0.9326237
10	569368	0.9796858
10	569954	0.4637481
10	569957	0.4637481
10	572216	0.2143779
10	572443	0.9731599
10	572562	0.2023388
10	572665	0.6397897
10	573188	0.306069
10	573364	0.8482729
10	573429	0.4745607
10	573538	0.3672367
10	573553	0.2145014
10	573617	0.28934
10	573667	0.3672367
10	573712	0.2023388
10	574017	0.5320349
10	574028	0.9332765
10	574251	0.4730041
10	574269	0.4730041
10	574285	0.4730041
10	574289	0.4730041
10	574452	0.4281471
10	574465	0.9930058
10	574834	0.9332765
10	574854	0.5398436
10	574938	0.4049393
10	574978	0.3834638
10	575084	0.6357333
10	575087	0.4281471
10	575140	0.5531038
10	575182	0.6481316
10	575232	0.4184758
10	575636	0.3447737
10	575696	0.3234316
10	576481	0.1565539
10	576496	0.1565539
10	576519	0.1565539
10	576547	0.1814493
10	576569	0.1530013
10	576604	0.1565539
10	576717	0.1565539
10	576831	0.1370043
10	576858	0.1370043
10	576902	0.1370043
10	576910	0.7154299
10	577043	0.1988078
10	577114	0.1499435
10	577118	0.1499435
10	577143	0.1159692
10	577235	0.1159692
10	577259	0.2023388
10	577343	0.1236543
10	577384	0.2010306
10	577495	0.1159692
10	577499	0.1159692
10	577522	0.1159692
10	577564	0.1486958
10	577638	0.4094307
10	577649	0.4545958
10	577697	0.3884944
10	577716	0.4545958
10	577733	0.50082
10	578018	0.2023388
10	579845	0.2592667
10	579884	0.2650181
10	579908	0.2848254
10	579909	0.2830964
10	580232	0.7591507
10	580304	0.06679185
10	580339	0.1322957
10	580364	0.1322957
10	580376	0.2965095
10	580555	0.7069064
10	580572	0.3729872
10	580697	0.5738604
10	580773	0.836034
10	580794	0.3619329
10	580849	0.3830621
10	580850	0.4758366
10	580856	0.4745383
10	580868	0.4561462
10	580878	0.3772446
10	581049	0.9879876
10	581315	0.003238933
10	581331	0.5463046
10	581388	0.766204
10	581424	0.8247986
10	581986	0.6715842
10	582050	0.5738604
10	582132	0.4924101
10	582173	0.5229099
10	582284	0.6230533
10	582385	0.5895623
10	582432	0.2980505
10	582474	0.6230533
10	582506	0.6286704
10	582597	0.7608843
10	582725	0.5285758
10	582733	0.6230533
10	582844	0.6715842
10	582887	0.5581986
10	583033	0.5285758
10	583080	0.5285758
10	583100	0.5285758
10	583243	0.4824425
10	583334	0.5420398
10	583346	0.6230533
10	583359	0.5285758
10	583415	0.5285758
10	583440	0.6750478
10	583444	0.6750478
10	583447	0.6750478
10	583483	0.4375315
10	583493	0.5285758
10	583498	0.5285758
10	583499	0.4375315
10	583508	0.5285758
10	583527	0.5285758
10	583590	0.5285758
10	583595	0.4850937
10	583598	0.6230533
10	583634	0.5285758
10	583681	0.5285758
10	583703	0.5285758
10	583711	0.5285758
10	583712	0.7286489
10	583719	0.5285758
10	583740	0.5285758
10	583762	0.5285758
10	583767	0.5285758
10	583793	0.5285758
10	583801	0.9572702
10	583849	0.45143
10	583853	0.5285758
10	583901	0.4924101
10	583918	0.6715842
10	583944	0.4997659
10	583948	0.5738604
10	583962	0.4734966
10	583967	0.5285758
10	583978	0.5738604
10	584000	0.5285758
10	584022	0.6230533
10	584045	0.2980505
10	584066	0.5285758
10	584092	0.45143
10	584097	0.9020357
10	584108	0.6972969
10	584151	0.5738604
10	584195	0.4924101
10	584216	0.5285758
10	584218	0.5285758
10	584229	0.5285758
10	584244	0.3494077
10	584270	0.7619191
10	584304	0.4289216
10	584309	0.4924101
10	584320	0.4289216
10	584333	0.5738604
10	584336	0.5738604
10	584347	0.6715842
10	584433	0.5738604
10	584435	0.5738604
10	584471	0.5285758
10	584512	0.4289216
10	584567	0.5285758
10	584624	0.5285758
10	584658	0.5285758
10	584719	0.5795122
10	584737	0.6839668
10	584746	0.6839668
10	584750	0.6839668
10	584812	0.5285758
10	584872	0.4899799
10	584890	0.5285758
10	584905	0.5285758
10	584911	0.5738604
10	584937	0.5738604
10	584960	0.5738604
10	584985	0.4711195
10	584993	0.4711195
10	585018	0.4711195
10	585024	0.4711195
10	585036	0.749528
10	585058	0.5285758
10	585061	0.5285758
10	585082	0.5285758
10	585108	0.4289216
10	585110	0.4289216
10	585137	0.5285758
10	585138	0.6230533
10	585143	0.788606
10	585161	0.5285758
10	585175	0.5285758
10	585176	0.6230533
10	585178	0.2023388
10	585187	0.6924078
10	585200	0.4289216
10	585205	0.1966495
10	585225	0.4289216
10	585237	0.4289216
10	585243	0.4289216
10	585244	0.5117897
10	585251	0.4289216
10	585261	0.4289216
10	585290	0.4395521
10	585292	0.4289216
10	585293	0.4289216
10	585345	0.4375315
10	585348	0.6991702
10	585421	0.5285758
10	585444	0.5285758
10	585475	0.6283607
10	585476	0.6283607
10	585482	0.5285758
10	585490	0.2214218
10	585505	0.5285758
10	585510	0.5285758
10	585561	0.6283607
10	585582	0.6283607
10	585616	0.7286489
10	585756	0.5406858
10	585776	0.5285758
10	585811	0.4289216
10	585852	0.5285758
10	585894	0.5285758
10	585904	0.6230533
10	585909	0.5285758
10	585983	0.5285758
10	586009	0.4997659
10	586023	0.5285758
10	586152	0.4289216
10	586203	0.5285758
10	586207	0.4924101
10	586233	0.5285758
10	586265	0.5285758
10	586416	0.4289216
10	586442	0.7995357
10	586490	0.4289216
10	587678	0.2023388
10	587829	0.4924101
10	587995	0.4950124
10	588128	0.463091
10	588130	0.2023388
10	588244	0.2023388
10	588539	0.6676195
10	588895	0.6020516
10	588999	0.2980505
10	589568	0.5336773
10	589626	0.5398878
10	589780	0.7025845
10	589923	0.1264931
10	591299	0.1993433
10	592235	0.9468544
10	592986	0.218384
10	594703	0.4899799
10	596323	0.6196344
10	596422	0.5262726
10	596480	0.5262726
10	596516	0.623644
10	596566	0.8863985
10	596609	0.8863985
10	596613	0.8707858
10	596614	0.8935815
10	596636	0.8707858
10	596701	0.9833262
10	596835	0.8797209
10	596844	0.9247612
10	596926	0.6394379
10	596955	0.7077674
10	602012	0.5195254
10	602220	0.4286357
10	603125	0.675074
10	603143	0.6589064
10	603169	0.843437
10	603257	0.8707858
10	603354	0.8357329
10	603550	0.9440491
10	603565	0.9440491
10	603749	0.8902383
10	603905	0.9638374
10	603913	0.9638374
10	604149	0.8120579
10	604194	0.8831542
10	604242	0.8831542
10	604260	0.9702482
10	604290	0.9647973
10	604298	0.6664904
10	604365	0.9900717
10	604383	0.8920081
10	604400	0.7181309
10	604420	0.9702482
10	604601	0.6233156
10	604608	0.2788452
10	604619	0.6256609
10	604633	0.8673936
10	604683	0.170103
10	604700	0.8452547
10	604817	0.2406893
10	604848	0.2406893
10	604901	0.8138659
10	604927	0.6107462
10	604934	0.7308397
10	604951	0.9116913
10	604955	0.8609513
10	604968	0.8138659
10	604970	0.9014879
10	605019	0.804363
10	605186	0.9140396
10	605214	0.8021878
10	605269	0.8291801
10	605372	0.4713974
10	605404	0.4171048
10	606908	0.9215782
10	607011	0.984924
10	607043	0.984924
10	607050	0.6718385
10	607113	0.8729766
10	607120	0.8217245
10	607125	0.5573278
10	607144	0.8217245
10	607181	0.8902383
10	607220	0.5590035
10	607264	0.9358567
10	607310	0.7985905
10	607341	0.8902383
10	607361	0.8902383
10	607368	0.8446229
10	607383	0.9440491
10	607391	0.9440491
10	607398	0.8998774
10	607420	0.8262919
10	607445	0.8058556
10	607485	0.9550885
10	607488	0.9550885
10	607491	0.9550885
10	607502	0.984924
10	607510	0.8235042
10	607548	0.984924
10	607553	0.9550885
10	607555	0.984924
10	607572	0.984924
10	607639	0.9828551
10	607655	0.8902383
10	607716	0.4315974
10	607728	0.8427966
10	607742	0.8902383
10	607744	0.8902383
10	607755	0.8323986
10	607757	0.8902383
10	607767	0.8707977
10	607771	0.9412987
10	607782	0.8902383
10	607818	0.7591015
10	607837	0.8902383
10	607865	0.8902383
10	607915	0.8902383
10	607928	0.8902383
10	607930	0.6978616
10	607931	0.6978616
10	608386	0.9459847
10	608474	0.7536074
10	608571	0.8902383
10	608582	0.6140264
10	608633	0.8902383
10	608653	0.8323986
10	608672	0.8323986
10	608697	0.7933152
10	608771	0.6140264
10	608950	0.9597315
10	608962	0.7238837
10	608972	0.4535856
10	608993	0.7660695
10	608996	0.9885707
10	609055	0.631003
10	609060	0.7138837
10	609064	0.4217656
10	609127	0.5418667
10	609151	0.6892396
10	609160	0.7950285
10	609240	0.7609938
10	609370	0.5699473
10	609413	0.8474392
10	609455	0.9742972
10	609476	0.4510411
10	609567	0.7372465
10	609570	0.7372465
10	609587	0.7568709
10	609610	0.6835798
10	609613	0.894934
10	609616	0.9341593
10	609654	0.7832215
10	609667	0.9517248
10	609693	0.8701168
10	609953	0.6134272
10	609972	0.7004637
10	610120	0.9090567
10	610124	0.230254
10	610161	0.6704509
10	610209	0.2379751
10	610220	0.7988876
10	610234	0.6976704
10	610252	0.3457516
10	610338	0.5411693
10	610340	0.09201694
10	610346	0.7361431
10	610356	0.7968339
10	610399	0.9511531
10	610400	0.7154178
10	610409	0.7078045
10	610440	0.7089273
10	610447	0.7089273
10	610471	0.639962
10	610476	0.639962
10	610495	0.8902383
10	610510	0.7252249
10	610518	0.7293925
10	610547	0.7293925
10	610549	0.6140264
10	610559	0.639962
10	610611	0.7293925
10	610612	0.7293925
10	610617	0.7293925
10	610624	0.7293925
10	610642	0.6140264
10	610650	0.7387439
10	610669	0.6140264
10	610679	0.7293925
10	610703	0.6947193
10	610712	0.6988159
10	610718	0.6988159
10	610724	0.6988159
10	610766	0.7293925
10	610806	0.7293925
10	610843	0.6140264
10	610871	0.7293925
10	610883	0.9511531
10	610941	0.7293925
10	611107	0.7293925
10	611122	0.7293925
10	611186	0.7293925
10	611265	0.752969
10	611308	0.8555214
10	611403	0.6044231
10	611453	0.6239068
10	611493	0.6921685
10	611499	0.6921685
10	611535	0.8902383
10	611621	0.7293925
10	611724	0.6140264
10	611742	0.6699625
10	611748	0.6140264
10	611790	0.8902383
10	611871	0.7138837
10	611901	0.8323986
10	611910	0.6140264
10	611912	0.9957424
10	611930	0.9550885
10	611939	0.7293925
10	611966	0.8888054
10	612005	0.6140264
10	612022	0.7870602
10	612051	0.8902383
10	612064	0.6140264
10	612137	0.639962
10	612155	0.8217245
10	612184	0.2602301
10	612218	0.9288443
10	612255	0.7300059
10	612270	0.6828034
10	612290	0.6892775
10	612431	0.6140264
10	612481	0.883798
10	612490	0.6140264
10	612535	0.6344205
10	612592	0.6140264
10	612623	0.653224
10	612627	0.2307042
10	612631	0.4635137
10	612670	0.6664904
10	612901	0.5997513
10	612902	0.8766155
10	612909	0.4869773
10	612910	0.6978853
10	612918	0.5189886
10	612968	0.6876982
10	612973	0.7408985
10	612977	0.7926063
10	614287	0.4536762
10	614311	0.9097507
10	614385	0.9828912
10	614417	0.8959856
10	614421	0.856173
10	614422	0.856173
10	614450	0.7706966
10	614487	0.9719883
10	614502	0.9014832
10	614510	0.984924
10	614564	0.8217245
10	614598	0.9807291
10	614600	0.6156974
10	614651	0.6126214
10	614658	0.9412987
10	614670	0.5231376
10	614687	0.7973325
10	614688	0.5231376
10	614709	0.5231376
10	614854	0.9308202
10	614870	0.8334737
10	614935	0.4456448
10	614944	0.9401599
10	615008	0.9417998
10	615113	0.4768744
10	615246	0.9223239
10	615348	0.9223239
10	615369	0.8267599
10	615418	0.8360736
10	615458	0.4112533
10	615465	0.8776068
10	615471	0.967209
10	615566	0.8776068
10	615602	0.2728244
10	616057	0.233727
10	616094	0.8081777
10	616109	0.9429091
10	616491	0.8471043
10	616627	0.4905383
10	616644	0.3421795
10	616645	0.3421795
10	616786	0.9669985
10	617024	0.4494655
10	617093	0.8922865
10	617418	0.5417007
10	618467	0.2986898
10	618545	0.9714796
10	619298	0.6859054
10	619490	0.7234057
10	620095	0.9625849
10	620239	0.8518954
10	620250	0.6051149
10	621273	0.5279621
10	621294	0.4454153
10	621345	0.08469893
10	621362	0.210577
10	621610	0.2770601
10	621616	0.2282533
10	621707	0.2654808
10	622291	0.3560465
10	622863	0.1359823
10	622981	0.7176047
10	623233	0.6548606
10	623859	0.2930872
10	624040	0.4655065
10	624365	0.9089135
10	624469	0.8008303
10	624876	0.408824
10	625017	0.1945866
10	625133	0.908799
10	625201	0.408824
10	625274	0.908799
10	625397	0.9585786
10	625685	0.717027
10	625961	0.3520009
10	626232	0.9772819
10	626267	0.689401
10	626270	0.689401
10	626511	0.8008303
10	626514	0.8008303
10	626568	0.717027
10	626893	0.189619
10	626952	0.7137182
10	627058	0.6804745
10	627190	0.4659955
10	627303	0.717027
10	627545	0.1815492
10	627572	0.7209403
10	627587	0.3624171
10	627592	0.3593734
10	627601	0.3043788
10	627687	0.9902658
10	627692	0.2615012
10	627777	0.3807184
10	627793	0.717027
10	627850	0.3624171
10	627867	0.3807184
10	627868	0.6315084
10	627873	0.8541531
10	628729	0.7229925
10	629385	0.717027
10	629511	0.2615012
10	630049	0.8099171
10	630083	0.8956854
10	630397	0.8008303
10	630422	0.3624171
10	630429	0.2615012
10	630787	0.6680212
10	630790	0.6849069
10	631234	0.2920403
10	631296	0.9439984
10	631350	0.9531252
10	631517	0.1056267
10	631541	0.9611368
10	631565	0.9719421
10	631566	0.7099002
10	631579	0.9106358
10	631717	0.7654809
10	631768	0.6867738
10	631791	0.1551889
10	631821	0.4236691
10	631893	0.4392409
10	631914	0.717027
10	631926	0.5168228
10	631988	0.2615012
10	632048	0.7661568
10	632084	0.3624171
10	632183	0.660279
10	632207	0.6595701
10	632427	0.2635983
10	632507	0.374765
10	632797	0.5536617
10	632867	0.8008303
10	632943	0.3500651
10	632953	0.5509075
10	633093	0.6583017
10	633165	0.717027
10	633169	0.676809
10	633252	0.6276877
10	633404	0.4393811
10	633667	0.568231
10	633987	0.229201
10	634140	0.4171694
10	634472	0.3925914
10	634540	0.5220439
10	634626	0.9104107
10	634702	0.2686063
10	634720	0.2243087
10	635361	0.6924175
10	635377	0.3986716
10	635499	0.8410596
10	635531	0.6214723
10	635581	0.6284023
10	635659	0.2557735
10	635822	0.09283468
10	635856	0.4210419
10	635861	0.9775163
10	635913	0.210637
10	635961	0.9157565
10	636118	0.8807026
10	636246	0.5968336
10	636403	0.56125
10	636423	0.5179911
10	636470	0.7873278
10	636562	0.2158323
10	636583	0.817227
10	636650	0.6991438
10	636812	0.655704
10	636844	0.8512404
10	637648	0.9176329
10	637738	0.4165373
10	637741	0.6132308
10	637902	0.717027
10	637925	0.331291
10	638448	0.717027
10	638601	0.3624171
10	638699	0.3624171
10	638754	0.1433891
10	638975	0.9892374
10	639308	0.4953224
10	640001	0.2328276
10	640490	0.8876936
10	640569	0.8008303
10	640681	0.2125843
10	640709	0.5476226
10	641141	0.5476226
10	641189	0.2043308
10	641241	0.8008303
10	641322	0.7553313
10	642173	0.191388
10	642322	0.7984879
10	642499	0.2993695
10	642559	0.2711651
10	642608	0.2901573
10	642644	0.3136952
10	642704	0.09727699
10	642802	0.3404871
10	642835	0.2901573
10	642873	0.2711651
10	642883	0.2711651
10	642894	0.4626452
10	642938	0.434628
10	643211	0.9049375
10	643298	0.6077852
10	643586	0.2233661
10	643609	0.6253746
10	643621	0.2626832
10	643623	0.2626832
10	643657	0.2624705
10	643680	0.2169773
10	643684	0.2178961
10	643690	0.9315896
10	643702	0.2169773
10	643710	0.1904668
10	643796	0.6668329
10	644012	0.781205
10	644133	0.1557859
10	644153	0.1557859
10	644206	0.8298029
10	644222	0.1087563
10	644324	0.1427628
10	644402	0.1546438
10	644622	0.1383822
10	644636	0.3429976
10	644948	0.9234508
10	644970	0.921082
10	644978	0.7204107
10	645002	0.6954972
10	645012	0.750073
10	645048	0.750073
10	645116	0.6200995
10	645518	0.6697616
10	645609	0.6697616
10	645646	0.6697616
10	645655	0.6697616
10	645664	0.5632605
10	645708	0.4803558
10	645733	0.4803558
10	645769	0.1460656
10	645841	0.5632605
10	646118	0.1395225
10	646314	0.5632605
10	646702	0.2853411
10	647295	0.606533
10	647741	0.1460656
10	647903	0.5632605
10	648348	0.1201294
10	648528	0.6934492
10	648699	0.1395225
10	649262	0.3013164
10	649292	0.3013164
10	649560	0.3013164
10	649594	0.3068934
10	649596	0.3013164
10	649663	0.9176631
10	649689	0.9642995
10	650025	0.6619009
10	650056	0.4074746
10	650069	0.36319
10	650175	0.3984681
10	651671	0.7454037
10	651762	0.1568201
10	651782	0.1986149
10	651825	0.1988099
10	651855	0.1940398
10	651929	0.1561118
10	651985	0.1460656
10	652026	0.1561118
10	652050	0.1561118
10	652075	0.1558923
10	652150	0.1530569
10	652347	0.07716944
10	652416	0.07756705
10	652562	0.06553927
10	652849	0.08626025
10	653055	0.5632605
10	653088	0.5632605
10	653146	0.5674107
10	653221	0.4803558
10	653306	0.5053898
10	653396	0.5885329
10	653411	0.4223593
10	653422	0.4223593
10	653471	0.5053898
10	653475	0.7041887
10	653476	0.4223593
10	653630	0.1520582
10	653638	0.5389291
10	653728	0.1046217
10	653773	0.5580343
10	653777	0.6732206
10	653805	0.5880082
10	654078	0.04994495
10	654105	0.1186024
10	654177	0.6304843
10	654194	0.1943803
10	654202	0.1749671
10	654209	0.163454
10	654326	0.1526326
10	654424	0.7476178
10	654616	0.6000989
10	654680	0.6000989
10	654687	0.6000989
10	654718	0.7109201
10	654728	0.5331652
10	654737	0.5331652
10	654792	0.4803558
10	654803	0.4803558
10	654823	0.5569913
10	654889	0.5569913
10	654990	0.05466757
10	655032	0.05783689
10	655139	0.05023528
10	655178	0.05466757
10	655222	0.8306237
10	655249	0.05466757
10	655292	0.05466757
10	655377	0.06251124
10	655421	0.06251124
10	655507	0.04689163
10	655621	0.1422708
10	655632	0.551004
10	655662	0.04264885
10	655683	0.05714413
10	655938	0.551004
10	656001	0.05093608
10	656051	0.0529085
10	656080	0.0529085
10	656145	0.070201
10	656162	0.070201
10	656301	0.551004
10	656314	0.5355754
10	656430	0.6993188
10	656443	0.542633
10	656517	0.551004
10	656541	0.1422708
10	656647	0.6375374
10	656652	0.6375374
10	656727	0.06574267
10	656734	0.1422708
10	656739	0.1215578
10	656885	0.551004
10	656951	0.070201
10	657062	0.1395225
10	657158	0.05857577
10	657208	0.05857577
10	657220	0.9902658
10	657272	0.07852332
10	657297	0.06526022
10	657335	0.05857577
10	657351	0.05857577
10	657549	0.7765212
10	657566	0.05857577
10	657596	0.05857577
10	657802	0.7619131
10	657838	0.06526022
10	657957	0.05463973
10	657997	0.05857577
10	658092	0.05857577
10	658099	0.0529085
10	658425	0.9174352
10	658524	0.8008303
10	658604	0.6340773
10	658618	0.1422708
10	658632	0.1215578
10	658653	0.6340773
10	658720	0.6340773
10	658721	0.6340773
10	658735	0.6340773
10	659215	0.6868662
10	659274	0.6868662
10	659336	0.6868662
10	659365	0.7757754
10	659366	0.6920971
10	659367	0.6868662
10	659368	0.6868662
10	659373	0.7063083
10	659385	0.6868662
10	659386	0.6868662
10	659400	0.8979449
10	659472	0.6340773
10	659525	0.606665
10	659567	0.551004
10	659574	0.6340773
10	659594	0.572848
10	659627	0.6340773
10	659631	0.6340773
10	659684	0.6985936
10	659717	0.5199341
10	659849	0.7533187
10	659968	0.4825338
10	659991	0.8216243
10	660012	0.6868662
10	660035	0.6077694
10	660044	0.6868662
10	660049	0.843088
10	660071	0.5686904
10	660072	0.6212789
10	660087	0.7117824
10	660150	0.6344784
10	660162	0.6772484
10	660246	0.7260859
10	660251	0.5482265
10	660259	0.6748834
10	660269	0.7492934
10	660326	0.6868662
10	660338	0.6868662
10	660347	0.6868662
10	660353	0.6868662
10	660368	0.8830448
10	660369	0.7615565
10	660376	0.7882135
10	660378	0.7615565
10	660383	0.7615565
10	660397	0.6868662
10	660408	0.6868662
10	660426	0.6868662
10	660460	0.6868662
10	660558	0.6843236
10	660571	0.6868662
10	660577	0.6868662
10	660626	0.6868662
10	660663	0.6868662
10	660798	0.6868662
10	660822	0.6868662
10	660833	0.6868662
10	660838	0.6868662
10	660850	0.6517322
10	660878	0.6868662
10	661059	0.6868662
10	661087	0.6868662
10	661322	0.6772484
10	661340	0.7173148
10	661488	0.6868662
10	661491	0.6868662
10	661506	0.6868662
10	661530	0.6017396
10	661543	0.6844634
10	661575	0.4048254
10	661657	0.06600995
10	661765	0.08000478
10	661777	0.1310279
10	662131	0.9941662
10	662140	0.9107961
10	662143	0.9680479
10	662221	0.8777391
10	662237	0.9107961
10	662260	0.846155
10	662299	0.8856367
10	662478	0.529177
10	662500	0.302254
10	662580	0.6385064
10	662822	0.09384199
10	662988	0.9232326
10	663085	0.6022302
10	663250	0.1029917
10	663254	0.1029917
10	663265	0.0670339
10	663408	0.1029917
10	663482	0.07581613
10	663516	0.09638382
10	663525	0.1109504
10	663579	0.1029917
10	663589	0.1029917
10	663595	0.1029917
10	663618	0.1029917
10	663654	0.1202815
10	663664	0.08431564
10	664789	0.9824501
10	664818	0.0670339
10	664923	0.1047691
10	665004	0.9479172
10	665072	0.02590103
10	665154	0.8979972
10	665352	0.1636104
10	665353	0.7615364
10	665396	0.03238662
10	665644	0.01405395
10	665655	0.1636104
10	665724	0.937805
10	665793	0.9127233
10	665853	0.1387221
10	665872	0.919897
10	666460	0.4598734
10	666824	0.1290544
10	667031	0.7615364
10	667513	0.962689
10	668122	0.008862652
10	668339	0.5289651
10	668494	0.1711778
10	669147	0.8008303
10	669266	0.1622973
10	670016	0.152306
10	670281	0.5289651
10	670685	0.5289651
10	670736	0.1308058
10	671800	0.01255437
10	671978	0.5289651
10	672714	0.6216684
10	672831	0.09963948
10	672847	0.9656838
10	672898	0.9803774
10	672914	0.001084563
10	672947	0.430163
10	672958	0.3069016
10	672962	0.07592416
10	673673	0.7383107
10	674017	0.2865251
10	674054	0.3964581
10	674506	0.7837529
10	674521	0.003672524
10	674646	0.6731738
10	674763	0.7519916
10	674833	0.1721245
10	674838	0.03469581
10	674898	0.3868259
10	674992	0.6526197
10	675045	0.007033324
10	675064	0.6669213
10	675089	0.03962522
10	675096	0.344987
10	675125	0.03605864
10	675144	0.05738794
10	675174	0.01172491
10	675253	0.3256591
10	675305	0.5442543
10	675408	0.7459323
10	675419	0.3824679
10	675429	0.5149614
10	675446	0.01373188
10	675507	0.05389054
10	675510	0.06310494
10	675528	0.08540077
10	675554	0.7967382
10	675560	0.8928172
10	675566	0.02353114
10	675606	0.5541304
10	675641	0.9983418
10	675644	0.5407043
10	675658	0.4992839
10	675659	0.6515385
10	675668	0.6156734
10	675669	0.9705573
10	675670	0.1637848
10	675671	0.619706
10	675686	0.6699538
10	675687	0.9382631
10	675692	0.4569111
10	675715	0.03550272
10	675821	0.4545142
10	675847	0.4898426
10	675943	0.02741888
10	675952	0.02741888
10	676038	0.6895218
10	676061	0.961635
10	676075	0.3985678
10	676091	0.4969003
10	676114	0.6278177
10	676120	0.1988282
10	676123	0.9311023
10	676141	0.8857733
10	676180	0.9060799
10	676255	0.56098
10	676469	0.1420087
10	676536	0.5660238
10	676545	0.04861762
10	676546	0.7238913
10	676616	0.01918782
10	676658	0.1821625
10	677040	0.9762898
10	677315	0.7377648
10	677317	0.5735818
10	677379	0.2658541
10	677406	0.1812402
10	677461	0.009795747
10	677473	0.1143365
10	677474	0.427955
10	677496	0.03596269
10	677514	0.968655
10	677523	0.02646457
10	677534	0.5207616
10	677553	0.6139808
10	677560	0.02123543
10	677607	0.4758511
10	678049	0.2716384
10	678160	0.280942
10	678925	0.3082104
10	679496	0.6105976
10	679499	0.2776349
10	679505	0.8435839
10	679529	0.8163859
10	679608	0.598769
10	679658	0.934533
10	679678	0.519208
10	679765	0.1818924
10	679830	0.7149615
10	679862	0.4323574
10	679887	0.9246186
10	679921	0.8753651
10	679980	0.8961771
10	680003	0.4720054
10	680236	0.6732019
10	680268	0.3014086
10	680291	0.8390195
10	680405	0.004742057
10	680468	0.4289671
10	680492	0.6176352
10	680506	0.1385579
10	680510	0.5866308
10	680536	0.05160756
10	680686	0.5851238
10	680705	0.5657475
10	680809	0.6756957
10	680821	0.009679884
10	680830	0.4076948
10	680847	0.4321926
10	680887	0.7222523
10	680904	0.8538704
10	680935	0.7222523
10	680967	0.183485
10	681019	0.4993039
10	681230	0.7082728
10	681256	0.2403788
10	681836	0.06286136
10	681848	0.07143259
10	682149	0.4567801
10	682157	0.4021104
10	682198	0.8414975
10	682295	0.02075546
10	682364	0.9171152
10	682440	0.0117877
10	682441	0.05057134
10	682492	0.7775123
10	682656	0.410875
10	682689	0.05716659
10	682856	0.193515
10	682901	0.8499712
10	682913	0.01950943
10	682972	0.008000178
10	683101	0.03882876
10	683276	0.01127589
10	683283	0.3620788
10	683824	0.6844802
10	683830	0.4339606
10	683837	0.2071039
10	683885	0.4657276
10	683910	0.1242507
10	684006	0.5882433
10	684008	0.358488
10	684099	0.9878572
10	684119	0.399828
10	684162	0.9423472
10	684208	0.01113535
10	684220	0.007188522
10	684362	0.0004783793
10	684421	0.1001952
10	684501	0.1748387
10	684577	0.1471627
10	684604	0.1399144
10	684644	0.02045022
10	685361	0.2080988
10	685443	0.1711778
10	685592	0.9072991
10	685621	0.9072991
10	686026	0.07769072
10	688023	0.1041046
10	688300	0.01690942
10	688326	0.01690942
10	688381	0.01587455
10	688382	0.02074482
10	688386	0.01690942
10	688437	0.01283503
10	688487	0.01283503
10	688527	0.03734143
10	688553	0.818833
10	688819	0.0680656
10	688834	0.05587196
10	688848	0.0569612
10	688855	0.09933022
10	688965	0.06023291
10	689116	0.1243
10	689180	0.3857343
10	689578	0.9661675
10	689641	0.9618018
10	689665	0.02600913
10	689790	0.2384273
10	689948	0.7127731
10	689949	0.002867409
10	689994	0.2156701
10	689998	0.05506114
10	690022	0.05769035
10	690024	0.1389421
10	690073	0.03667891
10	690083	0.05769035
10	690085	0.198257
10	690159	0.08244961
10	690233	0.05506114
10	690276	0.09306783
10	690277	0.1008616
10	690278	0.1008616
10	690283	0.1008616
10	690300	0.06023831
10	690324	0.05506114
10	690372	0.0633792
10	690375	0.8714249
10	690480	0.09859511
10	690490	0.4239411
10	690586	0.03751955
10	690597	0.6861243
10	690632	0.1118989
10	690672	0.03751955
10	690742	0.05392425
10	690753	0.05392425
10	690768	0.04703972
10	690812	0.8101199
10	690833	0.08425814
10	690836	0.06021989
10	690846	0.5848812
10	690908	0.4004502
10	690966	0.9936982
10	690977	0.9593877
10	691099	0.3078207
10	691113	0.7105017
10	691168	0.04972076
10	691190	0.3461357
10	691207	0.03413485
10	691223	0.1118989
10	691252	0.9024431
10	691266	0.03413485
10	691267	0.7960462
10	691342	0.03228098
10	691421	0.04086313
10	691494	0.8886871
10	691495	0.0407499
10	691498	0.8886871
10	691539	0.7963662
10	691586	0.05275049
10	691589	0.159265
10	691595	0.0359116
10	691672	0.04689706
10	691680	0.0567292
10	691725	0.04835002
10	691756	0.05214028
10	691873	0.1118989
10	691928	0.02162113
10	691929	0.7194703
10	691944	0.4239411
10	691959	0.02162113
10	691968	0.02162113
10	691977	0.05506114
10	691980	0.02162113
10	691983	0.7194703
10	691988	0.02162113
10	692019	0.04151241
10	692024	0.9348043
10	692025	0.1118989
10	692129	0.9660838
10	692201	0.02162113
10	692306	0.02162113
10	692354	0.1190833
10	692449	0.784192
10	692486	0.02397616
10	692568	0.03336602
10	692594	0.02162113
10	692607	0.02162113
10	692628	0.02162113
10	692664	0.02162113
10	692665	0.03015299
10	692678	0.02162113
10	692703	0.02162113
10	692721	0.02162113
10	692758	0.02162113
10	692771	0.02162113
10	692799	0.05506114
10	692828	0.02162113
10	692868	0.03015299
10	693000	0.02162113
10	693108	0.01046411
10	693178	0.01900327
10	693212	0.01900327
10	693216	0.07159928
10	693234	0.01900327
10	693242	0.4102198
10	693270	0.01900327
10	693280	0.02162113
10	693285	0.03438081
10	693296	0.03438081
10	693297	0.03438081
10	693319	0.02162113
10	693320	0.02162113
10	693360	0.02162113
10	693367	0.02162113
10	693384	0.02162113
10	693400	0.02162113
10	693412	0.02162113
10	693445	0.01559559
10	693503	0.02503256
10	693540	0.02162113
10	693705	0.5701857
10	693734	0.05448579
10	693766	0.7678147
10	693770	0.05448579
10	693828	0.632882
10	693880	0.05448579
10	694052	0.1118989
10	694058	0.05448579
10	694060	0.05448579
10	694083	0.05448579
10	694091	0.05448579
10	694117	0.05448579
10	694124	0.05448579
10	694165	0.4239411
10	694188	0.05448579
10	694259	0.03841666
10	694316	0.06068986
10	694333	0.1551202
10	694364	0.04595651
10	694401	0.04595651
10	694492	0.04595651
10	694508	0.03721036
10	694520	0.04595651
10	694529	0.04595651
10	694549	0.06068986
10	694573	0.04595651
10	694583	0.5210684
10	694669	0.04595651
10	694738	0.04595651
10	694780	0.04932375
10	694788	0.04932375
10	694800	0.1088121
10	694909	0.03761884
10	694926	0.044371
10	694965	0.04830457
10	695032	0.044371
10	695051	0.04932375
10	695142	0.04932375
10	695186	0.04595651
10	695283	0.04595651
10	695426	0.04990135
10	695459	0.7271086
10	695605	0.4239411
10	695675	0.8071119
10	695699	0.2954612
10	695773	0.7903789
10	695839	0.6646842
10	695852	0.7903789
10	695862	0.7903789
10	695879	0.9762057
10	695908	0.7198072
10	695911	0.7198072
10	695938	0.7903789
10	696048	0.8011003
10	696078	0.8011003
10	696148	0.8011003
10	696162	0.716217
10	696228	0.7073162
10	696351	0.8011003
10	696436	0.7288229
10	696445	0.8246564
10	696449	0.8246564
10	696454	0.8246564
10	696498	0.8011003
10	696505	0.8011003
10	696540	0.8011003
10	696549	0.8011003
10	696557	0.9598512
10	696595	0.823851
10	696612	0.8011003
10	696629	0.2534093
10	696635	0.7288229
10	696677	0.7838932
10	696756	0.9110453
10	696777	0.800274
10	696795	0.768622
10	697100	0.9305479
10	697157	0.9305479
10	697193	0.8353055
10	697214	0.05506114
10	697238	0.6969237
10	697394	0.1308058
10	697528	0.2901974
10	697701	0.179955
10	697710	0.7089572
10	697749	0.8896562
10	697852	0.9135485
10	697870	0.9914429
10	698019	0.9128161
10	698036	0.1910817
10	698039	0.9525869
10	698132	0.8594212
10	698159	0.7537937
10	698222	0.7906411
10	698276	0.8463047
10	698282	0.8943917
10	698293	0.9640226
10	698319	0.8320734
10	698353	0.7603054
10	698361	0.7943827
10	698373	0.7603054
10	698540	0.7563829
10	698601	0.7414552
10	698610	0.7414552
10	699850	0.5668438
10	699858	0.3390334
10	699934	0.7034011
10	699947	0.9154619
10	699954	0.915933
10	699980	0.7276455
10	700031	0.8140842
10	700059	0.9494509
10	700101	0.9909189
10	700107	0.6965438
10	700171	0.681431
10	700329	0.4943141
10	700369	0.529059
10	700391	0.6729614
10	700409	0.390358
10	700467	0.7896733
10	700550	0.7975318
10	700551	0.7654044
10	700560	0.8125762
10	700571	0.8125762
10	700621	0.7973691
10	700757	0.8215016
10	700808	0.7806023
10	700825	0.7047055
10	700862	0.1275029
10	700882	0.7896733
10	700890	0.6794633
10	700906	0.8125762
10	701029	0.7345243
10	701600	0.7740069
10	701602	0.7960165
10	701753	0.7156981
10	701790	0.7156981
10	701792	0.7356956
10	701941	0.4663955
10	702037	0.5135779
10	702077	0.9231831
10	702139	0.7159928
10	702180	0.6253105
10	702232	0.678572
10	702261	0.5936668
10	702736	0.6593105
10	702864	0.7606308
10	702913	0.9187555
10	702937	0.7047055
10	702990	0.7836407
10	702991	0.71724
10	703017	0.8288409
10	703056	0.4343943
10	703262	0.7941632
10	703352	0.856078
10	703395	0.8400592
10	703504	0.7591707
10	703505	0.903518
10	703512	0.8401355
10	703541	0.856078
10	703552	0.6951267
10	703563	0.6879556
10	703566	0.6523935
10	703617	0.6450526
10	703650	0.8542912
10	703656	0.6711789
10	703661	0.6770294
10	703767	0.7223095
10	703768	0.7171821
10	703797	0.856078
10	703813	0.6687662
10	703818	0.6687662
10	703836	0.6506064
10	703855	0.9169284
10	703872	0.6687662
10	703905	0.856078
10	703967	0.6687662
10	703968	0.6687662
10	703972	0.6687662
10	703994	0.6687662
10	704002	0.6687662
10	704017	0.6687662
10	704071	0.8135282
10	704123	0.8135282
10	704124	0.8135282
10	704134	0.8135282
10	704154	0.9727721
10	704238	0.789034
10	704244	0.9459261
10	704247	0.9595473
10	704253	0.9155291
10	704265	0.1705613
10	704272	0.8825338
10	704282	0.1809466
10	704286	0.27291
10	704325	0.7012896
10	704337	0.3430125
10	704349	0.7736023
10	704350	0.7736023
10	704361	0.7350749
10	704366	0.7471833
10	704369	0.7416823
10	704432	0.761891
10	704439	0.8731313
10	704451	0.9917785
10	704452	0.4352085
10	704513	0.6687662
10	704677	0.6951267
10	704678	0.6951267
10	704780	0.6687662
10	705027	0.6951267
10	705029	0.6951267
10	705510	0.8135282
10	705544	0.707234
10	705548	0.4692333
10	705556	0.8219535
10	705571	0.6392561
10	705646	0.5082574
10	705752	0.3780012
10	705861	0.9691638
10	705987	0.759582
10	710971	0.827215
10	710985	0.5584101
10	722509	0.57153
10	722523	0.523296
10	722610	0.06449575
10	722656	0.2231157
10	722689	0.7229194
10	722735	0.5939511
10	722777	0.4513831
10	722784	0.6729326
10	722801	0.6473401
10	724462	0.8144557
10	724478	0.8214892
10	724583	0.853131
10	724634	0.1485095
10	724643	0.8257318
10	724758	0.856078
10	724759	0.856078
10	724823	0.856078
10	724832	0.856078
10	724859	0.856078
10	724903	0.856078
10	724937	0.7854694
10	724996	0.4629443
10	725004	0.8344908
10	725014	0.7047055
10	725019	0.856078
10	725074	0.8751965
10	725077	0.8751965
10	725103	0.621242
10	725107	0.8466499
10	725124	0.8142871
10	741841	0.9318503
10	741940	0.8951322
10	742470	0.3515711
10	742472	0.9154766
10	743074	0.9502531
10	743137	0.856078
10	743259	0.1275029
10	743304	0.6750613
10	743317	0.856078
10	743322	0.9509897
10	743324	0.7965055
10	743331	0.856078
10	743356	0.9169284
10	743384	0.856078
10	743412	0.8045364
10	743415	0.9245897
10	743441	0.856078
10	743459	0.9169284
10	743460	0.856078
10	743477	0.2861747
10	743499	0.856078
10	743508	0.856078
10	743519	0.2861747
10	743535	0.6612295
10	743570	0.943463
10	743646	0.2736172
10	743735	0.826618
10	743801	0.8492382
10	743812	0.6888245
10	743833	0.9488715
10	743844	0.8079019
10	743910	0.9509897
10	743929	0.5314695
10	743959	0.9786286
10	743960	0.9786286
10	743967	0.1308058
10	744103	0.977321
10	744142	0.856078
10	744184	0.9509897
10	744276	0.9823215
10	744297	0.856078
10	744374	0.826618
10	744404	0.8196231
10	744411	0.9402706
10	744538	0.7330061
10	744552	0.856078
10	744554	0.9169284
10	744613	0.856078
10	744677	0.2861747
10	744776	0.3355777
10	744788	0.8344908
10	744869	0.7900325
10	744880	0.7658426
10	744948	0.4509385
10	744972	0.7213791
10	745014	0.5082066
10	745104	0.8459831
10	745190	0.1275029
10	745237	0.856078
10	745263	0.9169284
10	745269	0.856078
10	745275	0.856078
10	745488	0.5875777
10	745864	0.7356724
10	745865	0.9041264
10	745943	0.3189074
10	746422	0.1392401
10	746463	0.687811
10	746491	0.4280331
10	746492	0.522802
10	746524	0.4674812
10	746942	0.7443873
10	747014	0.9471174
10	747290	0.5319704
10	747370	0.4563803
10	747460	0.8722609
10	747513	0.02574978
10	747580	0.7325215
10	747639	0.1501996
10	747659	0.6691227
10	747669	0.9492188
10	747691	0.9837234
10	747735	0.04651451
10	747838	0.7804657
10	747998	0.5223215
10	748075	0.9950348
10	748154	0.05429812
10	748185	0.04170654
10	748210	0.1133366
10	748263	0.2243511
10	748376	0.2034806
10	748384	0.3025911
10	748451	0.2908315
10	748655	0.06569572
10	748912	0.2469575
10	749022	0.6493243
10	750131	0.4562128
10	750182	0.2804367
10	750282	0.9723366
10	750399	0.5174688
10	750434	0.5586513
10	750571	0.2627348
10	750580	0.3421408
10	750583	0.7630618
10	750606	0.2240496
10	750883	0.216746
10	750961	0.2272611
10	751528	0.3239594
10	751569	0.3002695
10	751903	0.2675608
10	752113	0.2579241
10	752554	0.3211883
10	752605	0.2579241
10	752617	0.2579241
10	752758	0.2217557
10	752932	0.3550279
10	753007	0.2958701
10	753016	0.305371
10	753019	0.305371
10	753037	0.305371
10	753082	0.305371
10	753115	0.3003065
10	753378	0.9609807
10	753645	0.5586513
10	753700	0.2544278
10	753719	0.9223739
10	753753	0.9223739
10	753817	0.5586513
10	754544	0.3665501
10	754558	0.8270861
10	754630	0.2272551
10	754684	0.638905
10	754784	0.8394979
10	754901	0.5586513
10	755028	0.3616937
10	755271	0.4317881
10	755498	0.9796714
10	755605	0.5294474
10	756076	0.1851903
10	756102	0.9881981
10	756450	0.5292719
10	756589	0.5182914
10	756616	0.3913572
10	757165	0.5292719
10	757183	0.3097029
10	757769	0.2130906
10	757956	0.3065745
10	758016	0.5182914
10	758080	0.475631
10	758438	0.3097029
10	758947	0.390347
10	759006	0.2703272
10	759595	0.1608247
10	759663	0.5791531
10	759814	0.9978999
10	760160	0.4381504
10	760300	0.02495071
10	760370	0.7437895
10	760667	0.579402
10	760673	0.4381504
10	762201	0.02241672
10	762395	0.2247978
10	762396	0.01941568
10	762794	0.3864035
10	763278	0.1708221
10	763413	0.5986389
10	763684	0.1673367
10	764130	0.9613882
10	766317	0.9780779
10	766478	0.9613882
10	767451	0.1496286
10	767686	0.3114667
10	767746	0.1673367
10	767771	0.1673367
10	768296	0.3536882
10	768535	0.3114667
10	768635	0.5674796
10	768700	0.3646095
10	768730	0.606681
10	768791	0.7653307
10	768834	0.999312
10	768907	0.9240738
10	768938	0.949608
10	769306	0.2932034
10	771197	0.2362417
10	771254	0.9413249
10	771441	0.4220421
10	771609	0.5939462
10	771631	0.3035883
10	771657	0.5010908
10	771662	0.7878277
10	771678	0.6303254
10	771683	0.5957379
10	771706	0.892657
10	771717	0.3354498
10	771728	0.6072466
10	771740	0.449452
10	771741	0.8978391
10	771746	0.8648357
10	771750	0.9524404
10	771781	0.3445703
10	771792	0.8097103
10	771800	0.7433688
10	771802	0.9961825
10	771865	0.9384833
10	771961	0.9889122
10	771993	0.9594053
10	772194	0.9256372
10	772208	0.9213487
10	772237	0.8630216
10	772272	0.846642
10	772304	0.846642
10	772373	0.8334686
10	772386	0.842123
10	772406	0.747967
10	772407	0.8173529
10	772518	0.939176
10	772520	0.9566603
10	772531	0.8898896
10	772571	0.7642111
10	772650	0.8934912
10	772657	0.9970954
10	772722	0.7661265
10	772742	0.7915381
10	772771	0.9347317
10	772773	0.9196414
10	772787	0.9241259
10	772791	0.8341867
10	772803	0.7707578
10	772823	0.7967326
10	772847	0.6691091
10	772891	0.8249173
10	772899	0.7377355
10	772900	0.7377355
10	772921	0.8404429
10	774615	0.9573891
10	774628	0.8838963
10	774632	0.8118841
10	774633	0.814152
10	774670	0.7983975
10	774696	0.8345971
10	774699	0.8461653
10	774702	0.8345971
10	774713	0.9465963
10	774720	0.9000182
10	774728	0.8837463
10	774732	0.7983975
10	774733	0.7983975
10	774754	0.1946245
10	774760	0.7983975
10	774774	0.9058861
10	774792	0.7983975
10	774805	0.7411128
10	774825	0.8689812
10	774841	0.8160084
10	774864	0.9821122
10	774895	0.8126386
10	774907	0.5574616
10	774908	0.8809992
10	774910	0.8712639
10	774911	0.8956842
10	774914	0.8791017
10	774925	0.9264392
10	774949	0.7983975
10	774965	0.7311148
10	774973	0.8657166
10	774992	0.764109
10	774993	0.3970935
10	775008	0.7983975
10	775015	0.7983975
10	775023	0.9264392
10	775025	0.8791017
10	775027	0.8791017
10	775028	0.9264392
10	775049	0.7266695
10	775114	0.2344106
10	775120	0.232292
10	775124	0.237202
10	775137	0.9026588
10	775139	0.9026588
10	775140	0.232292
10	775150	0.9026588
10	775151	0.8016066
10	775162	0.9026588
10	775177	0.232292
10	775182	0.9026588
10	775233	0.944962
10	775234	0.944962
10	775236	0.944962
10	775252	0.944962
10	775258	0.944962
10	775267	0.7983975
10	775270	0.944962
10	775281	0.944962
10	775289	0.944962
10	775301	0.944962
10	775304	0.2644558
10	775309	0.944962
10	775329	0.944962
10	775339	0.944962
10	775360	0.8982593
10	775364	0.2246786
10	775365	0.952276
10	775371	0.909126
10	775372	0.3259626
10	775375	0.7617219
10	775378	0.7617219
10	775468	0.7983975
10	775512	0.7983975
10	775534	0.7983975
10	775566	0.4632559
10	775574	0.9241234
10	775575	0.944962
10	775577	0.2431808
10	775591	0.320763
10	775616	0.2330277
10	775622	0.1581034
10	775645	0.1928416
10	775690	0.2175628
10	775728	0.7983975
10	775729	0.7983975
10	775738	0.7983975
10	775759	0.5382761
10	775907	0.305788
10	775924	0.42413
10	775956	0.42413
10	775990	0.42413
10	776069	0.5245563
10	776182	0.6106598
10	776194	0.5245563
10	776345	0.2937335
10	776530	0.240472
10	777057	0.5874727
10	777908	0.9594053
10	778140	0.7184741
10	778471	0.9806315
10	778481	0.9594053
10	778521	0.9594053
10	778534	0.6106044
10	778908	0.5927735
10	778910	0.5949052
10	778978	0.7076909
10	778986	0.7076909
10	779005	0.9601377
10	779189	0.6043859
10	779288	0.8041315
10	779503	0.7983975
10	780339	0.3114667
10	780431	0.944962
10	780897	0.5001292
10	782024	0.6790267
10	782088	0.2535958
10	782289	0.240472
10	782313	0.6106044
10	782998	0.6106044
10	783069	0.6043859
10	783437	0.7983975
10	783483	0.8852959
10	783507	0.7645158
10	783543	0.501417
10	783679	0.9173078
10	783713	0.9294784
10	783715	0.7835822
10	783733	0.7719893
10	783748	0.7983975
10	783801	0.7719893
10	783837	0.7983975
10	783866	0.7620992
10	783928	0.7495188
10	783929	0.7761397
10	783931	0.7761397
10	784019	0.8926678
10	784032	0.9372854
10	784047	0.9206907
10	784078	0.9173078
10	784114	0.944962
10	784130	0.8259534
10	784153	0.944962
10	784158	0.944962
10	784171	0.9439155
10	784190	0.9594272
10	784191	0.9594272
10	784221	0.944962
10	784256	0.9439155
10	784263	0.9487699
10	784278	0.338359
10	784345	0.9276451
10	784412	0.8848716
10	784760	0.944962
10	784801	0.9294784
10	784817	0.944962
10	784833	0.944962
10	784858	0.9594053
10	784904	0.7372351
10	784921	0.909126
10	785008	0.944962
10	785110	0.944962
10	786594	0.9481347
10	786975	0.9850693
10	786992	0.221494
10	787006	0.3713806
10	787124	0.221494
10	787202	0.9855258
10	787966	0.9850693
10	788323	0.8423722
10	788698	0.864658
10	789661	0.864658
10	790299	0.2539337
10	790352	0.2802856
10	790502	0.7559063
10	790545	0.915938
10	790604	0.8338378
10	790758	0.5223786
10	790770	0.5938937
10	790914	0.1398584
10	790936	0.8775384
10	791060	0.8584923
10	791244	0.7775739
10	791294	0.6929568
10	791302	0.7412031
10	791329	0.8583081
10	791349	0.977987
10	791394	0.7655558
10	791404	0.7529426
10	791436	0.9908948
10	791443	0.5978066
10	791448	0.9472363
10	791466	0.7477169
10	791472	0.7477169
10	791483	0.7477169
10	791502	0.6577957
10	791508	0.7477169
10	791560	0.960194
10	791561	0.5531603
10	791645	0.6525586
10	791757	0.7884556
10	791776	0.7280807
10	791779	0.7330493
10	791798	0.5346879
10	791801	0.5346879
10	791820	0.5026483
10	791834	0.5271476
10	791861	0.5184041
10	791872	0.5773517
10	791899	0.6650626
10	791906	0.6275934
10	791930	0.6757753
10	792035	0.6511992
10	792044	0.7479613
10	792045	0.7479613
10	792047	0.753118
10	792077	0.811144
10	792081	0.6757753
10	792088	0.6796035
10	792102	0.6594605
10	792141	0.2616085
10	792148	0.2616085
10	792155	0.700749
10	792157	0.9719021
10	792171	0.617619
10	792197	0.7128112
10	792198	0.9634598
10	792208	0.8500433
10	792223	0.7034493
10	792230	0.6541384
10	792232	0.7034493
10	792233	0.1756067
10	792249	0.6150467
10	792255	0.7464215
10	792263	0.9390013
10	792288	0.6487109
10	792311	0.7078166
10	792426	0.6337924
10	792908	0.2978324
10	792918	0.7394575
10	792928	0.7469289
10	792933	0.7509067
10	792944	0.881514
10	792949	0.5859918
10	792975	0.8357339
10	792981	0.7469661
10	797086	0.6712634
10	797213	0.5181748
10	797245	0.6518369
10	797259	0.9910454
10	797352	0.8369357
10	797378	0.67727
10	797522	0.5160367
10	797605	0.4231697
10	797622	0.6830955
10	797623	0.681101
10	797633	0.8154259
10	797636	0.3919728
10	797644	0.3919728
10	797649	0.4226739
10	797720	0.8633466
10	797744	0.3392333
10	798205	0.2957318
10	798223	0.9505585
10	799029	0.8907152
10	799248	0.9594053
10	799280	0.751204
10	799281	0.2928638
10	799550	0.4675279
10	799587	0.9594053
10	799657	0.9594053
10	799907	0.2375123
10	799944	0.1999954
10	800268	0.9466104
10	800326	0.314182
10	800792	0.9517755
10	800974	0.4473668
10	801136	0.9594053
10	801870	0.2444587
10	801876	0.2444587
10	802002	0.205894
10	802014	0.2716589
10	802032	0.2716589
10	802149	0.2321755
10	802170	0.2361577
10	802272	0.2529522
10	802342	0.2420774
10	802363	0.2634918
10	802390	0.3807513
10	802444	0.2634918
10	802484	0.2163335
10	802492	0.2634918
10	802515	0.2368449
10	802542	0.2445538
10	802543	0.2445538
10	802606	0.2192888
10	802627	0.224396
10	802656	0.1850299
10	802755	0.2203881
10	802760	0.2128142
10	802770	0.2304509
10	802779	0.2445582
10	802839	0.234371
10	802845	0.2158471
10	802846	0.2158471
10	802857	0.2257068
10	802881	0.2180649
10	802916	0.02991503
10	803031	0.2296244
10	803076	0.8204919
10	803077	0.2445582
10	803438	0.6247439
10	803466	0.8091459
10	803679	0.8091459
10	803703	0.8091459
10	803866	0.8091459
10	803897	0.8091459
10	803943	0.8091459
10	803964	0.8091459
10	803970	0.8091459
10	804093	0.8091459
10	804111	0.8091459
10	804202	0.2634918
10	804215	0.8091459
10	804351	0.2634918
10	804355	0.8091459
10	804496	0.8091459
10	804536	0.8091459
10	804568	0.8091459
10	804610	0.8091459
10	804642	0.8091459
10	804692	0.8091459
10	804708	0.8091459
10	804767	0.8091459
10	804876	0.8091459
10	805013	0.8091459
10	805032	0.8091459
10	805079	0.8091459
10	805086	0.2730257
10	805176	0.8091459
10	805216	0.9466104
10	805277	0.4606996
10	805860	0.4956422
10	805911	0.478631
10	806078	0.478631
10	806102	0.478631
10	806117	0.478631
10	806133	0.478631
10	806189	0.478631
10	806209	0.478631
10	806256	0.478631
10	806312	0.478631
10	806372	0.4956422
10	806456	0.478631
10	806954	0.2634918
10	807065	0.3144185
10	807083	0.3911441
10	807106	0.3693364
10	807132	0.3693364
10	807138	0.3323459
10	807140	0.3323459
10	807163	0.3415885
10	807188	0.3526701
10	807208	0.4372617
10	807215	0.4322473
10	807220	0.4092348
10	807225	0.4092348
10	807241	0.3613916
10	807289	0.1283951
10	807297	0.3670862
10	807322	0.2375123
10	807791	0.2586634
10	807838	0.2504015
10	808654	0.3851734
10	808734	0.3113874
10	808827	0.399766
10	808903	0.3916392
10	809103	0.3916392
10	809109	0.3916392
10	809211	0.4613343
10	809228	0.619589
10	809339	0.2271101
10	809343	0.2271101
10	809409	0.2271101
10	809881	0.4823686
10	809968	0.1667123
10	810027	0.1617247
10	810172	0.2271101
10	810190	0.2271101
10	810301	0.2129899
10	810316	0.7074846
10	810362	0.2271101
10	810365	0.2271101
10	810487	0.1994726
10	810489	0.186314
10	810502	0.2594014
10	810594	0.2815602
10	810632	0.2815602
10	810738	0.2269872
10	810864	0.2271101
10	810869	0.1848523
10	810883	0.2665426
10	810911	0.311396
10	810930	0.2615675
10	810961	0.2271101
10	811021	0.1614075
10	811110	0.2271101
10	811116	0.1081348
10	811143	0.2271101
10	811201	0.1848523
10	811264	0.2271101
10	811283	0.2414077
10	811295	0.2271101
10	811392	0.2634918
10	811421	0.2271101
10	811424	0.288673
10	811448	0.2719445
10	811534	0.2271101
10	811673	0.2453854
10	811685	0.2453854
10	811699	0.2453854
10	811711	0.2453854
10	811719	0.1182553
10	811736	0.2271101
10	811781	0.2271101
10	811784	0.1848523
10	811808	0.1971124
10	811816	0.2271101
10	811874	0.1814322
10	811895	0.1971124
10	812003	0.2453854
10	812015	0.2453854
10	812048	0.2414077
10	812194	0.1848523
10	812246	0.07281644
10	812338	0.2341178
10	812410	0.2634918
10	812714	0.3190758
10	812718	0.3190758
10	812741	0.3190758
10	812832	0.3925402
10	812975	0.2834334
10	812987	0.311994
10	813040	0.2869701
10	813127	0.3013747
10	813137	0.3013747
10	813231	0.1618029
10	813271	0.1315907
10	813281	0.1517441
10	813301	0.7921019
10	813306	0.1618029
10	813384	0.08708346
10	813397	0.175718
10	813402	0.175718
10	813434	0.159607
10	813452	0.1767571
10	813504	0.1536718
10	813558	0.1403564
10	813574	0.2305461
10	813587	0.1939145
10	813601	0.1618029
10	813627	0.1434383
10	813630	0.1434383
10	813677	0.2006009
10	813692	0.1143815
10	813775	0.7844693
10	813823	0.1618029
10	813845	0.2032108
10	813915	0.1767571
10	813930	0.1536718
10	813934	0.1252777
10	813941	0.1451063
10	813951	0.1767571
10	813978	0.09907473
10	813982	0.1153174
10	813990	0.1153174
10	813993	0.1153174
10	813998	0.7285029
10	814008	0.1153174
10	814020	0.1153174
10	814030	0.1324008
10	814073	0.1149157
10	814090	0.1517441
10	814114	0.1418298
10	814124	0.2594014
10	814136	0.1235209
10	814158	0.08690512
10	814159	0.08690512
10	814352	0.2995398
10	814396	0.1511763
10	814765	0.1484666
10	814784	0.1484666
10	814805	0.1862945
10	814835	0.1862945
10	814943	0.1862945
10	815053	0.1274519
10	815076	0.1274519
10	815083	0.03708096
10	815101	0.1484666
10	815122	0.1484666
10	815132	0.1862945
10	815161	0.1484666
10	815185	0.1862945
10	815254	0.1620543
10	815280	0.2491595
10	815340	0.2198297
10	815371	0.2198297
10	815431	0.2061793
10	816204	0.1293705
10	816299	0.1367817
10	816344	0.1484666
10	817110	0.1862945
10	817131	0.1862945
10	817228	0.16447
10	817296	0.1246251
10	817540	0.562106
10	817654	0.2306354
10	817660	0.2078628
10	817712	0.03803005
10	817774	0.1905391
10	817899	0.2052981
10	817902	0.24569
10	817953	0.1004212
10	818025	0.1998142
10	818111	0.2228214
10	818136	0.1519297
10	818138	0.3160593
10	818159	0.252899
10	818167	0.3114667
10	818201	0.2027871
10	818230	0.2027871
10	818382	0.9523146
10	818434	0.1169577
10	818480	0.1610707
10	818497	0.1876305
10	818588	0.1484666
10	818589	0.1484666
10	818591	0.1115504
10	818603	0.3114667
10	818613	0.3061286
10	818632	0.8423722
10	818656	0.2027871
10	818679	0.5803404
10	818690	0.1862945
10	818702	0.1283951
10	818711	0.1484666
10	818769	0.8423722
10	818779	0.3927481
10	818825	0.3308787
10	818844	0.3314683
10	818896	0.7070956
10	818918	0.2594661
10	818922	0.2634918
10	818946	0.1605244
10	818958	0.9047698
10	819014	0.7730504
10	819044	0.23736
10	819072	0.6089852
10	819092	0.1255293
10	819095	0.177475
10	819134	0.8752636
10	819143	0.1890669
10	819195	0.164722
10	819205	0.7074846
10	819207	0.173375
10	819210	0.173375
10	819240	0.4318519
10	819250	0.1941017
10	819269	0.8750489
10	819351	0.0986525
10	819358	0.1993316
10	819382	0.5803404
10	819401	0.8423722
10	819443	0.1463832
10	819494	0.8423722
10	819497	0.8423722
10	819564	0.2027871
10	819567	0.2027871
10	819580	0.2375528
10	819590	0.7692717
10	819632	0.2375528
10	819645	0.1633391
10	819749	0.8518767
10	819829	0.1484666
10	819833	0.1484666
10	819863	0.1484666
10	819976	0.3114667
10	820032	0.1862945
10	820066	0.3114667
10	820085	0.2027871
10	820086	0.7422753
10	820140	0.1862945
10	820149	0.1432722
10	820304	0.1529924
10	820306	0.1862945
10	820517	0.1862945
10	820639	0.6515941
10	820708	0.163668
10	820805	0.172465
10	821392	0.0971577
10	821504	0.2453899
10	821598	0.2027871
10	821610	0.2027871
10	821683	0.7844693
10	821698	0.2027871
10	821710	0.2027871
10	822029	0.1899488
10	822059	0.8423722
10	822088	0.239393
10	822403	0.1986602
10	822535	0.1782999
10	822719	0.5575222
10	822726	0.1862945
10	822803	0.2027871
10	822829	0.1626534
10	822874	0.2027871
10	822921	0.1862945
10	822933	0.1532729
10	822936	0.1486716
10	822947	0.1486716
10	822957	0.1486716
10	823035	0.1862945
10	823069	0.1862945
10	823074	0.1862945
10	823113	0.175718
10	823135	0.2346032
10	823206	0.1862945
10	823215	0.1610707
10	823239	0.1274519
10	823308	0.1309839
10	823927	0.2200883
10	824036	0.3129257
10	824093	0.2996704
10	824099	0.1319134
10	824132	0.179085
10	824274	0.3195856
10	824394	0.2436502
10	824437	0.8019193
10	824474	0.2075813
10	824562	0.734832
10	824681	0.2429666
10	824808	0.7193466
10	824935	0.5693968
10	824954	0.07811589
10	824981	0.1905932
10	824997	0.218818
10	825035	0.260889
10	825073	0.5464598
10	825100	0.2148418
10	825137	0.8650097
10	825173	0.8747346
10	825183	0.2015313
10	825191	0.07842664
10	825230	0.05983884
10	825258	0.4568718
10	825259	0.949385
10	825276	0.5464598
10	825283	0.05983884
10	825294	0.09299485
10	825357	0.4568718
10	825384	0.07605892
10	825510	0.7428436
10	825539	0.8899865
10	825613	0.7435325
10	825656	0.6705399
10	825677	0.8547972
10	825722	0.4568718
10	825756	0.1461882
10	825861	0.2073078
10	825921	0.06273184
10	825972	0.1858634
10	826005	0.9923657
10	826007	0.0767137
10	826038	0.7074846
10	826040	0.2446756
10	826135	0.2448693
10	826330	0.218818
10	826353	0.06747612
10	826398	0.1660814
10	826413	0.2634918
10	826417	0.217197
10	826617	0.7145146
10	826697	0.8210304
10	826776	0.4700592
10	826781	0.2634918
10	826814	0.4700592
10	826854	0.2211223
10	826874	0.218818
10	826891	0.8615416
10	826986	0.8615416
10	827110	0.8247844
10	827123	0.1693954
10	827126	0.1693954
10	827173	0.2282531
10	827317	0.8247844
10	827378	0.2716589
10	827408	0.2716589
10	827419	0.3191548
10	827424	0.2184884
10	827448	0.2184884
10	827466	0.2368882
10	827467	0.08642613
10	827529	0.559681
10	827555	0.3191548
10	827660	0.2010101
10	827686	0.1712232
10	827698	0.3048127
10	827766	0.1829994
10	827817	0.07337581
10	827854	0.6513669
10	827943	0.9815691
10	827978	0.9991635
10	828026	0.05441973
10	828151	0.2741705
10	828272	0.1001474
10	828308	0.1835564
10	828310	0.1835564
10	828397	0.2931565
10	828686	0.2634918
10	828862	0.559681
10	828878	0.7682
10	828962	0.2114039
10	832147	0.08154463
10	832236	0.004236207
10	832252	0.04535711
10	832260	0.1378114
10	832261	0.5152163
10	832282	0.1153578
10	832326	0.5035278
10	832328	0.5888139
10	832335	0.5376314
10	832336	0.8762367
10	832340	0.1330352
10	832341	0.09988952
10	832417	0.8901032
10	832464	0.1307169
10	832484	0.1716316
10	832531	0.2022972
10	832532	0.1813717
10	832534	0.1146625
10	832538	0.1548698
10	832562	0.3206598
10	832579	0.2010798
10	832660	0.2191005
10	832687	0.2069401
10	832705	0.09181838
10	832807	0.2114039
10	832846	0.2114039
10	832977	0.7440982
10	833089	0.458313
10	833111	0.280338
10	833151	0.458313
10	833182	0.1893023
10	833189	0.1893023
10	833192	0.1893023
10	833247	0.04552056
10	833687	0.7921532
10	833768	0.1767693
10	833811	0.2627915
10	833824	0.1983568
10	833858	0.3114667
10	833961	0.4224003
10	833963	0.3064898
10	835117	0.05975455
10	835237	0.7336935
10	835297	0.490098
10	835313	0.1435011
10	835391	0.1657335
10	835490	0.2203917
10	835496	0.8494608
10	835568	0.7662549
10	835603	0.4057206
10	835656	0.2634918
10	835661	0.1629421
10	835701	0.2634918
10	835773	0.3386098
10	835791	0.3111933
10	835842	0.2432954
10	835859	0.3111933
10	835881	0.3386098
10	835961	0.3795231
10	835984	0.3386098
10	836039	0.272122
10	836118	0.7987276
10	836188	0.4499999
10	836202	0.09935783
10	836244	0.2634918
10	836389	0.6976809
10	836396	0.1388694
10	836415	0.6976809
10	836452	0.3795231
10	836510	0.2989071
10	836577	0.8806632
10	836628	0.8423722
10	836650	0.3072147
10	836785	0.6797415
10	836851	0.2411054
10	836883	0.5702344
10	836965	0.3386098
10	836966	0.136963
10	837009	0.2800357
10	837075	0.3386098
10	837212	0.1050986
10	837217	0.18226
10	837307	0.8229386
10	837325	0.3114667
10	837357	0.1050986
10	837432	0.2634918
10	837437	0.3418675
10	837468	0.5048676
10	837481	0.8247844
10	837503	0.1838393
10	837517	0.9599482
10	837522	0.6517003
10	837531	0.7645671
10	837537	0.6602563
10	837768	0.1374732
10	837783	0.1374732
10	837792	0.2236262
10	837851	0.539772
10	837877	0.3973983
10	837945	0.272122
10	837975	0.7658737
10	837978	0.2123057
10	838026	0.1925406
10	838151	0.8092438
10	838205	0.2511084
10	838250	0.3654863
10	838283	0.1266628
10	838969	0.04725947
10	839013	0.1914213
10	839034	0.2996186
10	839055	0.2500337
10	839153	0.2608899
10	839205	0.5050304
10	839216	0.7169967
10	839217	0.7759697
10	839300	0.2311005
10	839572	0.5568679
10	839620	0.2407828
10	839621	0.2226954
10	839623	0.7727494
10	839650	0.1026686
10	839757	0.3114667
10	839765	0.4253284
10	839829	0.04104778
10	839871	0.1646735
10	839884	0.2634918
10	839899	0.490098
10	839980	0.8476503
10	840006	0.7039255
10	840028	0.5548563
10	840054	0.1660214
10	840068	0.8278657
10	840070	0.9166381
10	840150	0.8800243
10	840151	0.4515792
10	840181	0.4190208
10	840186	0.1280769
10	840191	0.2407155
10	840199	0.5777441
10	840210	0.3955103
10	840220	0.6222439
10	840254	0.9550453
10	840261	0.9805467
10	840263	0.9805467
10	840270	0.9991033
10	840308	0.7755763
10	840312	0.164867
10	840323	0.2256774
10	840329	0.790162
10	840458	0.2554859
10	840499	0.2554859
10	840527	0.2788273
10	840556	0.2128801
10	840566	0.3795231
10	840570	0.2163941
10	840585	0.2554859
10	840602	0.2501946
10	840620	0.2554859
10	840622	0.3795231
10	840645	0.2374124
10	840721	0.2554859
10	840729	0.2554859
10	840774	0.8703667
10	840804	0.2163941
10	840848	0.2634918
10	840931	0.1177538
10	841003	0.2554859
10	841078	0.2554859
10	841079	0.2554859
10	841090	0.3248794
10	841329	0.5925285
10	841358	0.13941
10	841363	0.6862317
10	841987	0.3761757
10	842081	0.2634918
10	842168	0.2554859
10	842178	0.2161042
10	842193	0.2456431
10	842218	0.6652707
10	842266	0.2505496
10	842273	0.2505496
10	842338	0.1424889
10	842356	0.2788273
10	842371	0.2564255
10	842423	0.160692
10	842431	0.3528276
10	842437	0.2554859
10	842441	0.2554859
10	842451	0.2554859
10	842464	0.1852988
10	842505	0.2788273
10	842527	0.4395557
10	842557	0.349149
10	842564	0.6113867
10	842570	0.2449967
10	842582	0.6920143
10	842584	0.3986825
10	842585	0.3986825
10	842604	0.987437
10	842611	0.790805
10	842629	0.2484291
10	842655	0.2564255
10	842664	0.2564255
10	842690	0.4834193
10	842764	0.3386098
10	842769	0.3386098
10	842793	0.2788273
10	842806	0.5183797
10	842807	0.5183797
10	842819	0.3386098
10	842826	0.4499999
10	842842	0.3386098
10	842856	0.3386098
10	842871	0.3386098
10	842873	0.8494608
10	842914	0.2554859
10	842950	0.2788273
10	842981	0.5601903
10	842989	0.7192828
10	842996	0.5601903
10	843022	0.2554859
10	843030	0.3926276
10	843039	0.3046739
10	843044	0.3795231
10	843047	0.1684869
10	843077	0.3386098
10	843174	0.4328869
10	843284	0.4499999
10	843357	0.2554859
10	843358	0.3046739
10	843389	0.2554859
10	843396	0.3046739
10	843460	0.987437
10	843477	0.2554859
10	843555	0.2554859
10	843595	0.2554859
10	843628	0.2527509
10	843647	0.2554859
10	843711	0.1600467
10	843717	0.08347991
10	843734	0.2188655
10	843769	0.2381358
10	843785	0.2381358
10	843792	0.2554859
10	843808	0.2440438
10	843823	0.3869436
10	843892	0.2627915
10	843977	0.2295387
10	843988	0.2237474
10	843993	0.2295387
10	844004	0.3721345
10	844018	0.3613266
10	844026	0.2440438
10	844027	0.2440438
10	844044	0.5104169
10	844078	0.4638256
10	844093	0.4504674
10	844103	0.2554859
10	844104	0.5138203
10	844112	0.6919663
10	844159	0.5138203
10	844166	0.5301678
10	844169	0.2627915
10	844181	0.258902
10	844186	0.8167187
10	844190	0.5056038
10	844202	0.2554859
10	844215	0.5138203
10	844221	0.5138203
10	844222	0.5138203
10	844237	0.7008924
10	844249	0.2554859
10	844252	0.5138203
10	844263	0.03928624
10	844267	0.8120676
10	844269	0.8120676
10	844273	0.2554859
10	844314	0.5138203
10	844379	0.8120676
10	844397	0.8120676
10	844407	0.2554859
10	844448	0.8120676
10	844467	0.3970249
10	844505	0.4230402
10	844577	0.5138203
10	844596	0.7196323
10	844604	0.5887855
10	844641	0.4028824
10	844656	0.3970249
10	844659	0.3248794
10	844727	0.3956841
10	844781	0.2554859
10	844797	0.2554859
10	844815	0.2554859
10	844838	0.2554859
10	844869	0.2554859
10	844925	0.2554859
10	844934	0.7496347
10	844989	0.2554859
10	845027	0.2788273
10	845030	0.2554859
10	845044	0.2788273
10	845046	0.2788273
10	845089	0.2283295
10	845110	0.2901075
10	845118	0.2344114
10	845132	0.2344114
10	845149	0.1470377
10	845212	0.2283295
10	845257	0.2283295
10	845289	0.2283295
10	845437	0.1248637
10	845451	0.716637
10	845456	0.6955225
10	845510	0.1811802
10	845514	0.6659662
10	845518	0.9067376
10	845519	0.9067376
10	845528	0.9067376
10	845547	0.9231891
10	845560	0.9534621
10	845577	0.3543547
10	845592	0.0095853
10	845617	0.7750949
10	845658	0.4551561
10	845660	0.3988221
10	845667	0.482524
10	845671	0.3301395
10	845672	0.558402
10	845675	0.7525878
10	845688	0.8405331
10	845693	0.8867389
10	845719	0.3826129
10	845726	0.1958872
10	845727	0.1999021
10	845736	0.08411532
10	845738	0.09738694
10	845755	0.02479513
10	845774	0.8871056
10	845775	0.8723991
10	845781	0.8563271
10	845786	0.8723991
10	845805	0.8709848
10	845810	0.8709848
10	845820	0.3665018
10	845842	0.4432613
10	845851	0.4857812
10	845864	0.8132043
10	845867	0.8132043
10	845873	0.8132043
10	845883	0.3203501
10	845896	0.7350891
10	845904	0.6652138
10	845928	0.8449378
10	845948	0.8449378
10	845951	0.8449378
10	845954	0.04570904
10	845969	0.8926979
10	845977	0.8926979
10	845980	0.8926979
10	845982	0.8926979
10	845987	0.8926979
10	846025	0.1312274
10	846043	0.06752194
10	846053	0.7397031
10	846058	0.6508356
10	846072	0.2783447
10	846074	0.4820232
10	846088	0.4516989
10	846090	0.8926979
10	846115	0.5331747
10	846122	0.6868039
10	846151	0.8605327
10	846160	0.6382375
10	846166	0.8233461
10	846175	0.5510237
10	846183	0.485304
10	846184	0.8605327
10	846185	0.4898927
10	846203	0.2878737
10	846217	0.2714504
10	846238	0.8926979
10	846241	0.08617101
10	846242	0.117195
10	846254	0.8926979
10	846256	0.06005983
10	846284	0.8308115
10	846312	0.8926979
10	846313	0.8926979
10	846460	0.8926979
10	846462	0.8926979
10	846469	0.8926979
10	846478	0.8926979
10	846482	0.7974932
10	846489	0.8926979
10	846506	0.8926979
10	846516	0.8926979
10	846519	0.8926979
10	846520	0.8926979
10	846521	0.8926979
10	846574	0.8926979
10	846629	0.8926979
10	846632	0.7800535
10	846656	0.8926979
10	846709	0.8926979
10	846800	0.3731162
10	846882	0.4540933
10	846896	0.3177766
10	846985	0.7804904
10	847173	0.08629406
10	847212	0.3794023
10	847242	0.2993869
10	847560	0.638047
10	847598	0.5451926
10	847679	0.3191548
10	847710	0.8366526
10	847859	0.5451926
10	848003	0.8366526
10	848029	0.3795231
10	848052	0.3970249
10	848077	0.04509353
10	848095	0.6125315
10	848544	0.04365705
10	848550	0.04895283
10	848617	0.4062701
10	848668	0.1990476
10	848748	0.6190329
10	849014	0.8383142
10	849790	0.7034071
10	849839	0.381736
10	850399	0.9185251
10	850408	0.9185251
10	850425	0.9357635
10	850438	0.9185251
10	850446	0.9185251
10	850470	0.06331073
10	850516	0.9099514
10	850520	0.9099514
10	850605	0.8640538
10	850692	0.9185251
10	850917	0.5451926
10	850944	0.3970249
10	850962	0.2968478
10	851133	0.5451926
10	851404	0.4848465
10	852037	0.3970249
10	852132	0.4848465
10	852331	0.9931522
10	852435	0.3970249
10	852551	0.4837239
10	852606	0.6125315
10	852683	0.9931522
10	852709	0.5451926
10	852749	0.4848465
10	852802	0.5295514
10	852815	0.3970249
10	852844	0.5460576
10	852860	0.3379732
10	853028	0.3824737
10	853268	0.3708996
10	853376	0.7107149
10	853451	0.2177864
10	853485	0.1667894
10	853568	0.05928785
10	853748	0.2053226
10	853811	0.4837239
10	853939	0.5379858
10	854216	0.4434697
10	854299	0.3295971
10	854469	0.6173686
10	854650	0.7318601
10	854667	0.7318601
10	854718	0.6667223
10	854764	0.6441478
10	854833	0.6040724
10	854896	0.6650555
10	854898	0.6489362
10	854904	0.6723755
10	854914	0.6361325
10	854978	0.7688516
10	854992	0.4560968
10	855016	0.2532264
10	855040	0.7736007
10	855073	0.6316278
10	855086	0.2268978
10	855102	0.7659256
10	855157	0.2589175
10	855500	0.7509915
10	855519	0.4010788
10	855626	0.3773045
10	855650	0.0637425
10	855736	0.414691
10	855771	0.4055462
10	855823	0.4032766
10	855937	0.3402573
10	855987	0.4032766
10	855995	0.3344968
10	856364	0.2077111
10	856369	0.2519897
10	856402	0.2077111
10	856428	0.2077111
10	856462	0.2077111
10	856503	0.1216159
10	856556	0.1859511
10	856662	0.04246518
10	856763	0.02101493
10	856768	0.01465997
10	856832	0.03715011
10	856855	0.03498048
10	856885	0.03498048
10	856894	0.03498048
10	856897	0.03498048
10	856931	0.03498048
10	856936	0.03498048
10	856946	0.03498048
10	856967	0.03498048
10	857003	0.02302638
10	857034	0.3700043
10	857051	0.02828375
10	857052	0.03765599
10	857056	0.03765599
10	857110	0.872151
10	857123	0.3752407
10	857124	0.04692568
10	857143	0.7974932
10	858479	0.4840068
10	858792	0.7674972
10	859108	0.381292
10	859225	0.381292
10	859368	0.839369
10	859553	0.5337928
10	859653	0.8053251
10	859654	0.8470706
10	859674	0.6519045
10	859703	0.8622099
10	859716	0.3514733
10	860091	0.381292
10	860423	0.617367
10	860543	0.2925341
10	860567	0.69976
10	860680	0.3440905
10	860683	0.2127631
10	860692	0.3085933
10	860701	0.2621804
10	860707	0.5251317
10	860714	0.5367687
10	860721	0.2855649
10	860771	0.6150441
10	860797	0.5700948
10	860808	0.4563776
10	860814	0.6617814
10	860818	0.9172732
10	860847	0.7168004
10	860864	0.2610221
10	860909	0.88514
10	860965	0.2351014
10	860973	0.08406014
10	860976	0.1837326
10	860985	0.274667
10	861030	0.1496385
10	861032	0.1900331
10	861046	0.1900331
10	861075	0.1862267
10	861085	0.1862267
10	861136	0.3709893
10	861146	0.1900331
10	861156	0.1700874
10	861159	0.1032368
10	861174	0.2213711
10	861180	0.2213711
10	861203	0.8327425
10	861205	0.3855994
10	861221	0.09778729
10	861226	0.1891735
10	861239	0.5456424
10	861243	0.09308065
10	861248	0.2651534
10	861252	0.1034405
10	861264	0.3659102
10	861276	0.2814887
10	861281	0.2814887
10	861288	0.2814887
10	861302	0.2549959
10	861305	0.2549959
10	861454	0.6303103
10	861502	0.5156815
10	861516	0.9543111
10	861527	0.5363834
10	861529	0.901652
10	861539	0.4639022
10	861550	0.5611145
10	861570	0.8492689
10	861712	0.2687088
10	861722	0.3304207
10	861723	0.4664163
10	861729	0.2977148
10	861733	0.2978838
10	861734	0.4986379
10	861742	0.2702395
10	861743	0.3369138
10	861786	0.3853723
10	861872	0.5046263
10	861894	0.2234778
10	861899	0.8833431
10	862001	0.6558845
10	862015	0.5068376
10	862044	0.9795487
10	862050	0.2759268
10	862054	0.3155404
10	862224	0.08575198
10	862238	0.2798517
10	862245	0.2187716
10	862373	0.9872968
10	862424	0.3112178
10	862427	0.2326278
10	862437	0.2326278
10	862449	0.3021574
10	862472	0.9818874
10	862479	0.5410083
10	862513	0.6963257
10	862514	0.5916871
10	862522	0.3559621
10	862546	0.2253277
10	862635	0.02747249
10	862642	0.01326027
10	862671	0.00331342
10	862697	0.0006521877
10	862707	0.009620924
10	862725	0.008423712
10	862733	0.01246075
10	862969	0.5681751
10	864224	0.9263698
10	864244	0.5786249
10	864299	0.5363652
10	864354	0.6942727
10	864359	0.4540182
10	864360	0.7515332
10	864384	0.993936
10	864385	0.8704684
10	864388	0.6834315
10	864407	0.5523884
10	864511	0.294681
10	864522	0.294681
10	864554	0.2067364
10	864589	0.6565965
10	864603	0.2238154
10	864606	0.1504517
10	864727	0.115835
10	864744	0.157842
10	864768	0.2161827
10	864806	0.5337928
10	864813	0.2295874
10	864842	0.488246
10	864859	0.2326278
10	864864	0.3604059
10	864879	0.3286395
10	864897	0.3286395
10	864905	0.3286395
10	864906	0.3286395
10	864927	0.3286395
10	864951	0.2326278
10	864963	0.2326278
10	865035	0.2587799
10	865067	0.6565965
10	865140	0.1940337
10	865146	0.3374017
10	865196	0.2486213
10	865227	0.1455717
10	865285	0.8650974
10	865308	0.9017612
10	865504	0.0956391
10	865554	0.2067364
10	865612	0.2310969
10	865630	0.604501
10	865655	0.3056965
10	865706	0.3418717
10	865715	0.5338023
10	865742	0.4904345
10	865776	0.1266492
10	865815	0.5287831
10	865818	0.2874776
10	865822	0.5337928
10	865848	0.744719
10	865925	0.3147636
10	865970	0.3692791
10	866015	0.5701249
10	866023	0.1090306
10	866036	0.88514
10	866037	0.3418717
10	866038	0.3418717
10	866042	0.2384052
10	866074	0.5781006
10	866138	0.2310969
10	866172	0.8557682
10	866186	0.2310969
10	866191	0.2560029
10	866209	0.2310969
10	866228	0.2310969
10	866546	0.60229
10	866585	0.2876464
10	866610	0.2601937
10	866621	0.7409213
10	866634	0.88514
10	866742	0.2601937
10	866756	0.1090306
10	866761	0.4837239
10	866837	0.88514
10	866839	0.2876464
10	866853	0.88514
10	866863	0.2601937
10	866866	0.2601937
10	867115	0.4837239
10	867179	0.4837239
10	867183	0.6115066
10	867272	0.4080476
10	867535	0.4827666
10	867580	0.88514
10	867781	0.5251195
10	867856	0.8187195
10	867918	0.88514
10	868012	0.980088
10	868046	0.1017714
10	868079	0.4387876
10	868108	0.1173328
10	868113	0.7978476
10	868115	0.8187195
10	868232	0.383907
10	868300	0.3946092
10	868310	0.8187195
10	868320	0.52308
10	868332	0.3946092
10	868353	0.52308
10	868397	0.8971294
10	868402	0.1190469
10	868447	0.5216276
10	868456	0.1544919
10	868537	0.980088
10	868596	0.8187195
10	868621	0.1017714
10	868674	0.88514
10	868784	0.5275931
10	868816	0.4701257
10	868870	0.4701257
10	868905	0.4618237
10	869045	0.4435613
10	869118	0.5338294
10	869170	0.7970617
10	869309	0.4469518
10	869364	0.6748226
10	869366	0.140658
10	869491	0.6579183
10	869553	0.9445351
10	869628	0.3138951
10	869630	0.4827666
10	869642	0.980088
10	869733	0.6270393
10	869742	0.603417
10	869867	0.980088
10	869948	0.5035614
10	869993	0.1190469
10	870227	0.3826686
10	870364	0.3988476
10	870556	0.3331559
10	871091	0.4827666
10	871104	0.815423
10	871299	0.9497945
10	871315	0.4242379
10	871398	0.4033546
10	871557	0.470639
10	871668	0.889311
10	871781	0.5322817
10	872262	0.8015805
10	872473	0.4242379
10	872626	0.1480404
10	872955	0.5216276
10	873020	0.7971612
10	873380	0.5337928
10	873506	0.4827666
10	873516	0.4827666
10	873713	0.4827666
10	874201	0.4827666
10	874391	0.4827666
10	874435	0.4435613
10	874489	0.88514
10	874609	0.3988476
10	874679	0.1105234
10	874805	0.4827666
10	875113	0.4242379
10	875189	0.5317542
10	875596	0.4061442
10	875651	0.8837699
10	875760	0.4827666
10	875798	0.4827666
10	875842	0.455441
10	876074	0.4793696
10	876189	0.4891405
10	876251	0.6270393
10	876262	0.6270393
10	876279	0.1017714
10	876288	0.6270393
10	876329	0.88514
10	876436	0.881604
10	876466	0.5337928
10	876469	0.1017714
10	876576	0.8990619
10	876646	0.3567865
10	876654	0.3567865
10	876734	0.9173517
10	876787	0.9241916
10	876928	0.5337928
10	877110	0.2989263
10	877117	0.5337928
10	877275	0.8187195
10	877339	0.8962784
10	877389	0.4618237
10	877394	0.4618237
10	877440	0.4043185
10	877472	0.1352768
10	877642	0.894773
10	877713	0.5032632
10	877768	0.4618237
10	877778	0.4618237
10	877822	0.9079372
10	877870	0.8387657
10	877957	0.3620861
10	877963	0.9125651
10	878110	0.934723
10	878144	0.6234337
10	878182	0.2846131
10	878301	0.6445258
10	878581	0.603417
10	878655	0.603417
10	878662	0.603417
10	878679	0.6445258
10	878748	0.6707678
10	878762	0.8671287
10	878788	0.115878
10	878832	0.1216755
10	878839	0.5257155
10	878870	0.9199368
10	878893	0.3443156
10	878911	0.06338143
10	879005	0.6787404
10	879132	0.5213519
10	879170	0.6056806
10	879217	0.8699593
10	879232	0.6475871
10	879287	0.07266048
10	879327	0.5318075
10	879420	0.4481788
10	879457	0.4621128
10	879537	0.3498147
10	880595	0.4908425
10	880715	0.2380099
10	880762	0.6304232
10	881084	0.1337752
10	881130	0.3108545
10	886087	0.7577103
10	886137	0.8541626
10	886352	0.4602639
10	886419	0.0617166
10	887455	0.4513866
10	887478	0.7738256
10	887479	0.7829653
10	887490	0.1679658
10	887613	0.6828192
10	887634	0.653729
10	887703	0.2020943
10	887802	0.5755737
10	887835	0.06796098
10	887871	0.7397923
10	887984	0.7556367
10	888516	0.6655276
10	888545	0.406275
10	888547	0.7164012
10	888581	0.9163295
10	888612	0.7274613
10	888647	0.6063888
10	888668	0.3354644
10	888843	0.7060154
10	888852	0.9130901
10	888874	0.9279106
10	888887	0.4736775
10	888889	0.9299833
10	888921	0.6718661
10	888969	0.7061233
10	889116	0.8488538
10	889293	0.985277
10	889395	0.694971
10	889437	0.4650357
10	890777	3.093827e-06
10	890897	0.1403539
10	890944	0.7871173
10	891266	0.2144029
10	891312	0.8683881
10	891433	0.7669981
10	891466	0.6606112
10	891472	0.7096078
10	891478	0.6425435
10	891842	0.3456696
10	891856	0.1232117
10	891896	0.2635857
10	894342	0.4040101
10	894399	0.5368518
10	894444	0.4625736
10	894447	0.4625736
10	894453	0.4625736
10	894494	0.5425838
10	894605	0.4494104
10	894771	0.3988476
10	894963	0.4516371
10	895032	0.8913625
10	895063	0.5210397
10	895104	0.3340738
10	895290	0.4963003
10	895296	0.6892638
10	895308	0.7845537
10	895373	0.04177058
10	895485	0.3614559
10	895506	0.2398032
10	895575	0.3745889
10	895721	0.3745889
10	895910	0.3946092
10	895915	0.1190469
10	895926	0.6041853
10	895988	0.3754676
10	896038	0.8701457
10	896120	0.9788427
10	896138	0.3847971
10	896246	0.4122891
10	896303	0.8246748
10	896939	0.8580232
10	896942	0.9480669
10	896953	0.1890036
10	896964	0.9204498
10	897071	0.115878
10	897209	0.5354227
10	897245	0.8834323
10	897481	0.1819605
10	897491	0.4618237
10	897746	0.4618237
10	898074	0.894773
10	898337	0.115878
10	898447	0.115878
10	898452	0.4618237
10	898668	0.557785
10	898742	0.3745889
10	898852	0.1352768
10	898878	0.557785
10	899005	0.4708076
10	899070	0.115878
10	899220	0.4242379
10	899409	0.4618237
10	899519	0.8527954
10	899906	0.5235323
10	899931	0.3135838
10	900042	0.8834323
10	900086	0.1777778
10	900090	0.5290489
10	900224	0.101412
10	900240	0.3523266
10	900319	0.9830434
10	900575	0.9971953
10	900599	0.115878
10	900729	0.5933942
10	900943	0.3523266
10	901046	0.4123869
10	901101	0.4323247
10	901136	0.4708076
10	901206	0.603417
10	901288	0.557785
10	901290	0.557785
10	901502	0.603417
10	901670	0.6445258
10	901677	0.8015805
10	901731	0.4242379
10	901774	0.4242379
10	901776	0.4242379
10	901819	0.4618237
10	901881	0.894773
10	901899	0.4708076
10	901915	0.7212064
10	902000	0.4618237
10	902139	0.4618237
10	902266	0.4618237
10	902299	0.4618237
10	902358	0.5235323
10	902368	0.894773
10	902499	0.4827666
10	902597	0.4845165
10	902622	0.369116
10	902698	0.8187195
10	902954	0.6967303
10	902966	0.6844187
10	902970	0.6844187
10	903021	0.8739666
10	903085	0.4827666
10	903418	0.4757835
10	903427	0.3523266
10	903431	0.4790273
10	903446	0.4757835
10	903580	0.9834353
10	903932	0.5137884
10	903987	0.4891405
10	904049	0.8252989
10	904350	0.11312
10	904359	0.09148917
10	904367	0.1327877
10	904409	0.1004342
10	904412	0.2122588
10	904427	0.545616
10	904473	0.6567255
10	904557	0.5135934
10	904770	0.1888756
10	904797	0.04898297
10	904824	0.8149055
10	904835	0.3380844
10	904846	0.410806
10	904869	0.3807953
10	904870	0.4681674
10	904873	0.9423586
10	904878	0.8256957
10	904879	0.5616294
10	905024	0.827735
10	905046	0.1472634
10	905059	0.4061325
10	905076	0.1318064
10	905112	0.02417617
10	905116	0.006475502
10	905133	0.005047495
10	905165	0.3742232
10	905175	0.3680849
10	905192	0.9283032
10	905279	0.3672634
10	905388	0.8837699
10	905459	0.5798858
10	905461	0.9065009
10	905954	0.5353282
10	906158	0.4618237
10	906344	0.8705448
10	906360	0.4666948
10	906765	0.5209986
10	906810	0.3988476
10	906920	0.9288055
10	906921	0.7455827
10	906950	0.1793889
10	906961	0.002866137
10	906977	0.3828501
10	906988	0.6235442
10	906992	0.5170336
10	906996	0.7788579
10	906997	0.8807714
10	907000	0.6382325
10	907039	0.095666
10	907040	0.3715336
10	907108	0.9712277
10	907129	0.6349488
10	907147	0.8580664
10	907151	0.237299
10	907184	0.2809851
10	907189	0.1338861
10	907190	0.1830929
10	907201	0.9597126
10	907202	0.3055029
10	907210	0.2087919
10	907218	0.3370482
10	907227	0.2847012
10	907258	0.1352406
10	907269	0.1787761
10	907276	0.09186032
10	907283	0.1839564
10	907287	0.06065215
10	907299	0.3876602
10	907309	0.3560358
10	907316	0.8823267
10	907319	0.7051128
10	907326	0.8475482
10	907329	0.5036767
10	907343	0.3373107
10	907360	0.1850199
10	907367	0.761786
10	907373	0.9110575
10	907386	0.1309822
10	907388	0.9539408
10	907398	0.4169797
10	907399	0.5047999
10	907413	0.2339708
10	907441	0.4471047
10	907456	0.2605193
10	907472	0.05730884
10	907489	0.08467138
10	907490	0.2870589
10	907497	0.116312
10	907510	0.2693246
10	907557	0.02339044
10	907574	0.3435547
10	907581	0.08896278
10	907600	0.1405654
10	907605	0.1141829
10	907634	0.5235323
10	907735	0.4618237
10	907760	0.3384393
10	907767	0.8135103
10	907793	0.7592699
10	907809	0.8796189
10	907811	0.5198359
10	907816	0.8568373
10	907826	0.4789223
10	907829	0.07364925
10	907830	0.7045946
10	907832	0.06835675
10	907837	0.7911455
10	907838	0.5479491
10	907847	0.5321276
10	907863	0.2826439
10	907874	0.3534939
10	907882	0.1131365
10	907915	0.004644971
10	907916	0.069266
10	907929	0.01642188
10	907937	0.07133808
10	907942	0.1874694
10	907955	0.09083759
10	907956	0.1861792
10	907984	0.1969619
10	907994	0.04812345
10	907995	0.06379028
10	907999	0.639987
10	908044	0.1500769
10	908085	0.5305039
10	908106	0.7977819
10	908116	0.7974599
10	908124	0.1915904
10	908126	0.5257155
10	908153	0.873358
10	908168	0.7147739
10	908172	0.9651123
10	908175	0.5700599
10	908176	0.537508
10	908181	0.7983348
10	908228	0.9291668
10	908349	0.6071418
10	908350	0.6646821
10	908371	0.470296
10	908372	0.6461822
10	908412	0.5648463
10	908451	0.894773
10	908453	0.603417
10	908512	0.564975
10	908700	0.5235323
10	908893	0.395714
10	909113	0.3651368
10	909243	0.4618237
10	909285	0.4618237
10	909314	0.5235323
10	909352	0.4618237
10	909649	0.115878
10	909850	0.8701666
10	909865	0.6424878
10	910251	0.4618237
10	910339	0.894773
10	910540	0.3363894
10	910584	0.1056851
10	910586	0.1056851
10	910596	0.1056851
10	910783	0.8646347
10	910824	0.1266994
10	910873	0.3745889
10	910920	0.9298877
10	911048	0.4618237
10	911346	0.4618237
10	911351	0.3745889
10	911440	0.6445258
10	911555	0.4618237
10	912070	0.1463511
10	912202	0.894773
10	912304	0.5259873
10	912307	0.6769479
10	912381	0.8381525
10	912389	0.7385212
10	912399	0.5292988
10	912429	0.4892861
10	912431	0.7726635
10	912433	0.8985317
10	912435	0.9240025
10	912446	0.8492358
10	912470	0.4787122
10	912493	0.894773
10	912536	0.6044873
10	912541	0.7258002
10	912577	0.9066819
10	912581	0.899829
10	912601	0.8087921
10	912634	0.9446907
10	912668	0.5240398
10	912675	0.7484314
10	912679	0.279626
10	912698	0.34519
10	912739	0.3344145
10	912746	0.3899665
10	912759	0.4852133
10	912871	0.4242379
10	912912	0.5959715
10	912992	0.115878
10	913163	0.1208108
10	913398	0.6041853
10	913436	0.7796774
10	913437	0.1186986
10	913473	0.4727874
10	914415	0.3423158
10	914530	0.8487762
10	914616	0.4814099
10	914641	0.1904428
10	914657	0.7369371
10	914662	0.8314452
10	914714	0.2368101
10	914754	0.9505042
10	914802	0.2929868
10	915206	0.8742968
10	915264	0.2291237
10	915734	0.6740168
10	915813	0.2958467
10	915835	0.9026122
10	915861	0.3447725
10	916051	0.4618237
10	916058	0.5235323
10	916133	0.8015805
10	916175	0.3510128
10	916348	0.4242379
10	916386	0.6707678
10	916458	0.8762688
10	916464	0.9402517
10	916550	0.4831943
10	916562	0.06434101
10	919825	0.4681932
10	919981	0.6336844
10	920619	0.8817656
10	920681	0.115878
10	920741	0.374282
10	920872	0.894773
10	921059	0.4618237
10	921177	0.4242379
10	921305	0.9971953
10	921369	0.9971953
10	921375	0.8583404
10	921503	0.3651517
10	921945	0.02933853
10	922038	0.1245219
10	922059	0.4618237
10	922127	0.5165778
10	922335	0.115878
10	922523	0.4064994
10	922536	0.6917014
10	922587	0.115878
10	922685	0.5013854
10	922687	0.08777986
10	922712	0.4618237
10	922838	0.7681897
10	922886	0.4870538
10	923061	0.5833049
10	923098	0.1186986
10	923108	0.4354911
10	923111	0.4740034
10	923199	0.6319984
10	923206	0.509691
10	923260	0.5022232
10	923299	0.3239956
10	923305	0.6969044
10	923346	0.07706328
10	923405	0.3253703
10	923437	0.4623434
10	923465	0.7001106
10	923539	0.3826996
10	923608	0.3455319
10	923706	0.06101697
10	923729	0.4636991
10	923796	0.4090995
10	923914	0.3694574
10	923917	0.4489528
10	924073	0.4618237
10	924147	0.603417
10	924243	0.6707678
10	924273	0.603417
10	924337	0.3535873
10	924528	0.377349
10	924647	0.6238621
10	924796	0.603417
10	924849	0.3764402
10	924881	0.8237113
10	924974	0.6721311
10	925002	0.9009203
10	925005	0.5171949
10	925193	0.4618237
10	925345	0.5354227
10	925360	0.3523266
10	925363	0.4757835
10	925375	0.3523266
10	925394	0.8281262
10	925481	0.115878
10	925523	0.6445258
10	925585	0.5543778
10	925616	0.3021653
10	925675	0.4264712
10	925773	0.4728848
10	925801	0.4594332
10	925824	0.1085117
10	925984	0.3745889
10	925999	0.894773
10	926054	0.4043185
10	926235	0.5028128
10	926368	0.3620861
10	926472	0.5235323
10	926481	0.9971953
10	926482	0.115878
10	926496	0.3270944
10	926658	0.4618237
10	926718	0.5053023
10	926789	0.07698003
10	926815	0.363054
10	926826	0.4050915
10	926827	0.9186537
10	926917	0.5560464
10	926931	0.1415234
10	926952	0.2498181
10	926959	0.2728748
10	926962	0.2498181
10	926965	0.2498181
10	926971	0.2498181
10	927096	0.09323968
10	927167	0.9133211
10	927168	0.4489528
10	927236	0.4618237
10	927476	0.4242379
10	927591	0.6190312
10	927717	0.5290489
10	927761	0.5354227
10	927765	0.2814249
10	927884	0.5235323
10	927960	0.3764402
10	928112	0.9971953
10	928139	0.2926832
10	928210	0.894773
10	928317	0.9971953
10	928352	0.9971953
10	928492	0.8015805
10	928499	0.4618237
10	928550	0.3647234
10	928560	0.5103171
10	928571	0.6190312
10	928627	0.8426237
10	928670	0.9541033
10	928686	0.9971953
10	928753	0.4618237
10	928780	0.115878
10	928789	0.5949308
10	928862	0.4618237
10	929013	0.894773
10	929018	0.1819605
10	929125	0.9971953
10	929166	0.4618237
10	929237	0.4618237
10	929405	0.897918
10	929451	0.894773
10	929581	0.5235323
10	929603	0.115878
10	929628	0.603417
10	929730	0.1017714
10	929754	0.4516371
10	929865	0.1017714
10	930011	0.4827666
10	930105	0.4827666
10	930214	0.4618237
10	930282	0.5543778
10	930303	0.5353282
10	930457	0.321665
10	930575	0.3523266
10	930604	0.3745889
10	930681	0.4618237
10	930864	0.79218
10	930909	0.88514
10	930962	0.980088
10	931034	0.1483445
10	931099	0.6790651
10	931102	0.980088
10	931139	0.3822606
10	931311	0.5222316
10	931324	0.4607514
10	931332	0.5011217
10	931440	0.9012929
10	931531	0.4096135
10	931562	0.5561343
10	931605	0.1173761
10	931748	0.881604
10	931788	0.9738003
10	931848	0.881604
10	931953	0.4666948
10	932399	0.8252053
10	932549	0.4618237
10	932929	0.4346375
10	932974	0.6788576
10	933083	0.1380714
10	933407	0.2407478
10	933691	0.9111275
10	934546	0.1090206
10	934552	0.06473175
10	934591	0.1803433
10	934839	0.7935554
10	934892	0.863623
10	935123	0.9815357
10	935222	0.9999166
10	935228	0.9999166
10	935239	0.9999166
10	935306	0.9999166
10	935381	0.9969674
10	935440	0.9969674
10	935450	0.9480689
10	935470	0.9480689
10	935484	0.9999166
10	935547	0.4625854
10	935583	0.455839
10	935602	0.9969674
10	935720	0.6245421
10	935770	0.5209736
10	935790	0.5209736
10	935793	0.5410578
10	935801	0.4900321
10	935804	0.6322781
10	936555	0.8199938
10	936588	0.894773
10	936900	0.4144647
10	937125	0.4636273
10	937165	0.5158145
10	937274	0.3089498
10	937633	0.8626159
10	937755	0.5855164
10	937867	0.2474452
10	937872	0.8529579
10	937948	0.3688095
10	937989	0.3580668
10	938063	0.560193
10	938082	0.5180522
10	938099	0.1994322
10	938206	0.3491513
10	938273	0.9099829
10	938289	0.9174234
10	938297	0.9061776
10	938315	0.2306665
10	938340	0.4974941
10	938357	0.2143616
10	938381	0.2821664
10	938458	0.572515
10	938501	0.9087467
10	938509	0.4353895
10	938525	0.2385982
10	938528	0.2798987
10	938542	0.5156815
10	938546	0.2675068
10	938559	0.2675068
10	938567	0.2675068
10	938586	0.2675068
10	938656	0.3688095
10	938762	0.2809027
10	938764	0.2651266
10	938784	0.2267951
10	938794	0.3177876
10	938804	0.2582578
10	938823	0.8559598
10	938853	0.3218056
10	938860	0.2333862
10	938904	0.7806042
10	938918	0.741365
10	938976	0.3023861
10	939027	0.1777933
10	939127	0.2674352
10	939173	0.529383
10	939253	0.9570926
10	939468	0.529383
10	939543	0.3405664
10	939571	0.2988468
10	939614	0.8496481
10	939647	0.4063616
10	939675	0.8637152
10	939678	0.2072697
10	939697	0.988364
10	939699	0.8736745
10	939705	0.7059826
10	939729	0.6847305
10	939741	0.5086558
10	939750	0.5858029
10	939913	0.2811511
10	939935	0.1881501
10	939940	0.9732772
10	939944	0.790144
10	940060	0.8764664
10	940065	0.3871594
10	940124	0.4264849
10	940187	0.4213121
10	940194	0.3786662
10	940231	0.3679801
10	940235	0.3250721
10	940250	0.5095233
10	940259	0.2862955
10	940268	0.3876257
10	940303	0.5337928
10	940317	0.6154614
10	940354	0.3382025
10	940393	0.5337928
10	940434	0.3286622
10	940462	0.5337928
10	940621	0.3023861
10	940676	0.304668
10	940718	0.3688095
10	940859	0.2722438
10	941005	0.3023861
10	941162	0.3023861
10	941173	0.3023861
10	941301	0.4036851
10	941333	0.4722598
10	941386	0.2674451
10	941440	0.9899582
10	941534	0.8971294
10	941569	0.2520344
10	941593	0.2932503
10	942545	0.5164357
10	942567	0.02207931
10	942572	0.5011711
10	942582	0.8421843
10	942682	0.7993455
10	942692	0.7143507
10	942729	0.668247
10	944404	0.4997805
10	944511	0.551233
10	944525	0.6776078
10	944578	0.4273539
10	944583	0.2674451
10	944660	0.2674451
10	944678	0.3023861
10	944710	0.3023861
10	944723	0.2850912
10	944832	0.4157326
10	944927	0.2739236
10	945014	0.2792526
10	945089	0.3813977
10	945198	0.3379444
10	945249	0.353601
10	945312	0.5764914
10	945545	0.3023861
10	945604	0.7345492
10	945641	0.5337928
10	945807	0.2501593
10	946845	0.4866098
10	946917	0.3954788
10	947110	0.3023861
10	947136	0.3023861
10	947156	0.2674451
10	947161	0.3023861
10	947196	0.3118798
10	947227	0.2722022
10	947271	0.1750567
10	947275	0.3688095
10	947291	0.3023861
10	947300	0.3023861
10	947308	0.3023861
10	947316	0.4157326
10	947364	0.2850912
10	947380	0.5337928
10	947402	0.3023861
10	947414	0.2707177
10	947467	0.1283448
10	947471	0.1283448
10	947472	0.1779008
10	947514	0.4901419
10	947562	0.3023861
10	947846	0.2900918
10	947853	0.3163431
10	947892	0.3024929
10	948019	0.5336325
10	948942	0.6813502
10	949007	0.3440941
10	949009	0.3052039
10	949058	0.3440941
10	949080	0.2808852
10	949152	0.6496617
10	949221	0.3023861
10	949225	0.3023861
10	949247	0.2674352
10	949273	0.3023861
10	949299	0.3023861
10	949314	0.3156571
10	949349	0.353601
10	949378	0.3023861
10	949396	0.3023861
10	949421	0.353601
10	949432	0.3023861
10	949458	0.353601
10	949464	0.287175
10	949485	0.3023861
10	949499	0.3023861
10	949508	0.3023861
10	949509	0.3023861
10	949525	0.2850912
10	949540	0.4273539
10	949572	0.353601
10	949630	0.3341013
10	949649	0.5033407
10	949657	0.5765145
10	949658	0.2850912
10	949692	0.9720299
10	949734	0.3023861
10	949738	0.3023861
10	949793	0.3573282
10	949797	0.3573282
10	949801	0.3573282
10	949820	0.3023861
10	949821	0.2674352
10	949867	0.3023861
10	949877	0.9720299
10	949906	0.287175
10	949944	0.353601
10	950049	0.2850912
10	950053	0.3484635
10	950066	0.2850912
10	950122	0.9482987
10	950130	0.3688095
10	950146	0.3191622
10	950201	0.4262958
10	950203	0.353601
10	950204	0.3023861
10	950222	0.3023861
10	950285	0.3259708
10	950289	0.3325467
10	950304	0.3492488
10	950344	0.4048238
10	950355	0.3759622
10	950365	0.2277511
10	950841	0.2989679
10	950851	0.8604738
10	950864	0.443011
10	950888	0.2834063
10	950901	0.227341
10	950949	0.4420932
10	952966	0.991317
10	953004	0.2968278
10	953009	0.3349172
10	953031	0.3349172
10	953141	0.4516099
10	953144	0.2968278
10	953338	0.3023861
10	953913	0.5337928
10	955082	0.4122343
10	955533	0.88514
10	955627	0.4103867
10	955640	0.6992815
10	955707	0.7138394
10	955839	0.5337928
10	955914	0.5748874
10	955989	0.4348995
10	956013	0.8773114
10	956051	0.5507448
10	956230	0.5337928
10	956517	0.4348995
10	956688	0.88514
10	957324	0.697972
10	957390	0.6848511
10	957924	0.8265352
10	960060	0.4550287
10	961309	0.4273539
10	961729	0.5337928
10	962329	0.4273539
10	962451	0.4348995
10	962830	0.9102792
10	963374	0.2102627
10	963615	0.4273539
10	963697	0.4550287
10	963911	0.8241917
10	964090	0.6902527
10	964189	0.4258827
10	964225	0.9117817
10	964261	0.4169089
10	964314	0.2254356
10	964367	0.2915648
10	964469	0.572745
10	964518	0.4573717
10	964552	0.5468395
10	964730	0.9117817
10	965162	0.9100695
10	966535	0.5105362
10	966536	0.8813683
10	966681	0.4326626
10	966849	0.2979311
10	966914	0.9489485
10	966915	0.2091841
10	966961	0.3719368
10	967127	0.167505
10	967289	0.4525862
10	967290	0.9660212
10	967302	0.3021022
10	967321	0.507358
10	967322	0.8076173
10	967410	0.9189245
10	967433	0.9241916
10	967437	0.2529532
10	967581	0.3044129
10	967705	0.9257473
10	967740	0.2123388
10	967773	0.1716559
10	967871	0.3512972
10	967908	0.4932842
10	967921	0.3809672
10	967943	0.991119
10	967946	0.9244017
10	967953	0.7899983
10	968038	0.2979311
10	968164	0.2136248
10	968188	0.867741
10	968248	0.8811722
10	968386	0.8098735
10	968392	0.9117817
10	968394	0.4225525
10	968402	0.8940589
10	969092	0.5677687
10	969173	0.4258827
10	969194	0.7994552
10	969329	0.9083249
10	969407	0.884865
10	969408	0.9083249
10	969471	0.9083249
10	969508	0.9207536
10	969931	0.5060694
10	969933	0.9117817
10	970011	0.3328895
10	970034	0.2436505
10	970054	0.9144515
10	970091	0.5044258
10	970346	0.5616578
10	970496	0.07943725
10	970988	0.04575107
10	971344	0.8151565
10	971364	0.8945761
10	971497	0.9836256
10	971529	0.5203182
10	971558	0.9488576
10	971563	0.5060694
10	971615	0.8940589
10	971635	0.9332592
10	971672	0.9794339
10	971822	0.8479172
10	971868	0.7888417
10	971912	0.4258827
10	971994	0.7998079
10	971997	0.8202608
10	972000	0.4376988
10	972006	0.5060694
10	972058	0.1364432
10	972066	0.4464606
10	972083	0.6463299
10	972093	0.5642932
10	972105	0.858078
10	972108	0.927866
10	972137	0.3570559
10	972140	0.4435317
10	972145	0.11922
10	972163	0.6793366
10	972175	0.5176843
10	972177	0.9401078
10	972208	0.2283293
10	972210	0.4575034
10	972233	0.1760426
10	972284	0.3676945
10	972286	0.6036894
10	972287	0.3785274
10	972290	0.5433467
10	972320	0.344095
10	972325	0.3319495
10	972330	0.7533053
10	972346	0.3651599
10	972347	0.1161252
10	972381	0.5099492
10	972387	0.6325932
10	972392	0.8152933
10	972396	0.2997302
10	972405	0.6685224
10	972662	0.8479172
10	972684	0.6789639
10	972793	0.6784824
10	972806	0.5724191
10	972817	0.1145541
10	972858	0.2465786
10	973152	0.9098093
10	973448	0.9720299
10	973502	0.8736245
10	973586	0.4550287
10	973594	0.8572403
10	973606	0.9731406
10	973970	0.8945761
10	974429	0.8151565
10	974660	0.642521
10	975307	0.8945761
10	975840	0.5781006
10	976355	0.9143396
10	976487	0.9010966
10	976517	0.8925686
10	976670	0.8151565
10	976691	0.8945761
10	976716	0.6206585
10	976733	0.8265352
10	977214	0.9910842
10	977270	0.5275931
10	977377	0.6269038
10	977386	0.6552096
10	977431	0.6502293
10	977538	0.4056523
10	977626	0.7725652
10	977652	0.7725652
10	977683	0.6206585
10	977884	0.1370025
10	977960	0.7846574
10	979067	0.7172241
10	979148	0.8914546
10	979359	0.1097126
10	979394	0.1668211
10	979617	0.5982536
10	979675	0.5761392
10	980444	0.5697284
10	980612	0.1232837
10	980866	0.9875366
10	981679	0.1232837
10	981760	0.1176837
10	983323	0.1232837
10	984083	0.07978371
10	984168	0.2551162
10	984235	0.5266989
10	984295	0.7688177
10	984688	0.9590125
10	984694	0.2329079
10	984811	0.7010364
10	984832	0.7010364
10	984882	0.5476281
10	984931	0.7467026
10	985440	0.8927538
10	985756	0.9711225
10	985781	0.7282585
10	985928	0.7373738
10	985990	0.9676461
10	986182	0.6933106
10	986199	0.261651
10	986252	0.2381448
10	986322	0.6933106
10	986332	0.9455717
10	986487	0.87037
10	986496	0.7830412
10	986569	0.0715503
10	986604	0.5995076
10	986677	0.07938946
10	986679	0.8633129
10	986686	0.1656414
10	986721	0.62946
10	986823	0.62946
10	986840	0.7581808
10	986880	0.6933106
10	986949	0.4878199
10	987071	0.2909893
10	987118	0.7350832
10	987397	0.714827
10	987718	0.2263678
10	987798	0.7051799
10	987813	0.9172202
10	987817	0.6933106
10	987834	0.6933106
10	987928	0.9802302
10	987960	0.536367
10	988083	0.2669721
10	988277	0.1030079
10	988376	0.7468445
10	988438	0.1349668
10	988485	0.1599025
10	988658	0.232578
10	988681	0.232578
10	988778	0.2187709
10	988814	0.8241292
10	988889	0.1929252
10	988951	0.2162979
10	988982	0.3500548
10	988983	0.2816438
10	988988	0.3165866
10	989017	0.3076235
10	989031	0.2686502
10	989042	0.2686502
10	989090	0.2691339
10	989243	0.244004
10	989260	0.2765367
10	989393	0.232578
10	989395	0.232578
10	989409	0.1773391
10	989419	0.232578
10	989466	0.8497549
10	989482	0.2893573
10	989591	0.9759266
10	989878	0.232578
10	989952	0.3976713
10	989953	0.4802813
10	989965	0.2890729
10	989970	0.2890729
10	989982	0.9134999
10	989987	0.2226999
10	990010	0.2830346
10	990013	0.2535294
10	990014	0.4353478
10	990025	0.2830346
10	990027	0.8678311
10	990039	0.232578
10	990042	0.9692511
10	990044	0.840721
10	990060	0.2448478
10	990081	0.2448478
10	990090	0.8573968
10	990097	0.05785135
10	990106	0.2979199
10	990124	0.870597
10	990128	0.08802416
10	990409	0.1845919
10	990417	0.3336871
10	990421	0.3683458
10	990453	0.3945942
10	990497	0.3683458
10	990562	0.3102443
10	990592	0.3102443
10	990707	0.3075661
10	990755	0.3322095
10	990804	0.3075661
10	990827	0.1617442
10	990846	0.9878294
10	990875	0.92598
10	990943	0.9369589
10	991019	0.9732791
10	991053	0.9132802
10	991139	0.8605856
10	991166	0.9732791
10	991276	0.9360812
10	991354	0.7988492
10	991445	0.7988492
10	991448	0.9360812
10	991477	0.9360812
10	991523	0.9293781
10	991547	0.8785498
10	991562	0.8785498
10	991596	0.7126811
10	991680	0.7228292
10	991702	0.7959021
10	991742	0.9150232
10	991762	0.9685056
10	991769	0.9349371
10	991784	0.7418972
10	991800	0.9315928
10	991806	0.9577577
10	992540	0.7823582
10	992640	0.2869661
10	992715	0.9784367
10	992724	0.9446139
10	992729	0.1225943
10	992778	0.2094709
10	992816	0.2848516
10	992817	0.2848516
10	992818	0.3345381
10	992867	0.2447912
10	992909	0.8827352
10	992959	0.2141114
10	993718	0.3330617
10	993733	0.3363338
10	993857	0.3010969
10	993887	0.9846332
10	993914	0.9846332
10	993924	0.9441602
10	993929	0.6315873
10	993977	0.9233838
10	994013	0.8528805
10	994040	0.9369349
10	994052	0.7039418
10	994067	0.6522778
10	994074	0.4724881
10	994102	0.6069715
10	994114	0.5076234
10	994124	0.5156346
10	994289	0.6833968
10	994443	0.5294273
10	994592	0.8820939
10	994657	0.7404681
10	994672	0.6610453
10	994720	0.9758964
10	994761	0.8455671
10	994808	0.8206296
10	994843	0.8793188
10	994953	0.8465199
10	994961	0.8465199
10	994980	0.8793188
10	995217	0.7509456
10	995362	0.7760259
10	995514	0.2394474
10	995515	0.8805089
10	995594	0.8968105
10	995621	0.8649652
10	995746	0.7502774
10	995763	0.7867958
10	995778	0.7908469
10	995803	0.936299
10	995864	0.8793188
10	995960	0.8793188
10	995971	0.6202507
10	996142	0.7502774
10	996143	0.5413256
10	996247	0.3046607
10	996265	0.916831
10	996278	0.901694
10	996305	0.7172023
10	996365	0.9806409
10	996391	0.7882483
10	996468	0.7502774
10	996471	0.7502774
10	996474	0.7502774
10	996524	0.9056902
10	996560	0.7502774
10	996657	0.1172797
10	996684	0.658562
10	996700	0.7502774
10	996722	0.6358755
10	996776	0.8793188
10	996814	0.8793188
10	996843	0.8793188
10	996846	0.7502774
10	996869	0.8793188
10	996948	0.8388957
10	996960	0.07920265
10	997004	0.8388957
10	997024	0.8388957
10	997026	0.7502774
10	997044	0.8793188
10	997053	0.711754
10	997104	0.7502774
10	997136	0.7502774
10	997200	0.8358235
10	997325	0.8793188
10	997355	0.1307964
10	997368	0.7361118
10	997451	0.8793188
10	997516	0.7760259
10	997568	0.7760259
10	997573	0.7760259
10	997609	0.4039892
10	997668	0.8649652
10	997740	0.8793188
10	997746	0.8465199
10	997747	0.7455875
10	997748	0.8465199
10	997797	0.7502774
10	997832	0.8793188
10	997838	0.8793188
10	997844	0.8548704
10	997965	0.9106415
10	998103	0.4315962
10	998115	0.8649652
10	998122	0.8031345
10	998136	0.8793188
10	998158	0.8793188
10	998165	0.711754
10	998170	0.8793188
10	998183	0.7760259
10	998221	0.9310903
10	998246	0.7385055
10	998251	0.7502774
10	998254	0.7502774
10	998274	0.7161718
10	998286	0.9002284
10	998289	0.8689193
10	998294	0.9101112
10	998368	0.9392496
10	998462	0.9534957
10	998572	0.4938546
10	998574	0.6338866
10	998579	0.7240987
10	998582	0.5078282
10	998617	0.0881422
10	998629	0.5681571
10	998707	0.7047644
10	998859	0.3148509
10	998877	0.252088
10	998889	0.1708801
10	998895	0.5649466
10	998913	0.5741414
10	998963	0.5913835
10	999007	0.5985928
10	999209	0.7483804
10	999235	0.8092149
10	999309	0.7291288
10	999397	0.7539846
10	999452	0.8869958
10	999486	0.8712757
10	999597	0.6619596
10	999764	0.6797369
10	999775	0.7207424
10	999785	0.7978158
10	999854	0.8809391
10	999951	0.7331435
10	1000000	0.7978158
10	1000009	0.8220549
10	1000044	0.9508914
10	1000045	0.8441557
10	1000050	0.7978158
10	1000131	0.7978158
10	1000240	0.6797369
10	1000256	0.7978158
10	1000261	0.6797369
10	1000269	0.6797369
10	1000286	0.7978158
10	1000289	0.1442412
10	1000335	0.8220549
10	1000356	0.7978158
10	1000401	0.8220549
10	1000679	0.6797369
10	1000717	0.2563082
10	1000882	0.7737911
10	1000886	0.7978158
10	1000914	0.6797369
10	1000939	0.6797369
10	1000958	0.7978158
10	1000996	0.7978158
10	1001042	0.9025091
10	1001050	0.7978158
10	1001069	0.7978158
10	1001168	0.7978158
10	1001305	0.9712097
10	1001391	0.7674061
10	1001399	0.7674061
10	1001426	0.7674061
10	1001438	0.7674061
10	1001508	0.3571817
10	1001549	0.8221853
10	1001633	0.9028097
10	1001648	0.7978158
10	1001729	0.7978158
10	1001798	0.7978158
10	1001803	0.7978158
10	1001929	0.7978158
10	1002052	0.7978158
10	1002077	0.9028097
10	1002082	0.7978158
10	1002123	0.7978158
10	1002151	0.7978158
10	1002180	0.7978158
10	1002274	0.8297905
10	1002533	0.7978158
10	1002551	0.05831121
10	1002561	0.7978158
10	1002564	0.7978158
10	1002760	0.8441557
10	1002761	0.8441557
10	1002771	0.8441557
10	1002809	0.8441557
10	1002816	0.3356975
10	1002834	0.8441557
10	1002839	0.8441557
10	1002843	0.8441557
10	1002871	0.8441557
10	1002918	0.9508914
10	1002924	0.7748862
10	1002945	0.8441557
10	1002960	0.8441557
10	1002979	0.9373915
10	1003015	0.8441557
10	1003020	0.9666231
10	1003050	0.6797369
10	1003071	0.6446637
10	1003083	0.6797369
10	1003244	0.8869958
10	1003269	0.9113369
10	1003285	0.9281969
10	1003476	0.7239618
10	1003533	0.9882053
10	1003564	0.9082633
10	1003844	0.700324
10	1003859	0.9260757
10	1003936	0.8558629
10	1003942	0.8558629
10	1003975	0.5671178
10	1003980	0.2333871
10	1004204	0.9284888
10	1004224	0.5844599
10	1004257	0.8906046
10	1004273	0.4754191
10	1004285	0.5434415
10	1004311	0.5502291
10	1004412	0.7642215
10	1004416	0.8700263
10	1004474	0.8777934
10	1004485	0.09386302
10	1004488	0.7838429
10	1004885	0.4161321
10	1004951	0.7102314
10	1004996	0.7059306
10	1005009	0.6267401
10	1005058	0.3100622
10	1005064	0.5754376
10	1005065	0.6350874
10	1005070	0.6350874
10	1005081	0.6350874
10	1005091	0.6692145
10	1005103	0.9436677
10	1005146	0.9436677
10	1005168	0.9436677
10	1005177	0.6657321
10	1005196	0.202058
10	1005200	0.4741256
10	1005214	0.8455671
10	1005233	0.4741256
10	1005253	0.9253908
10	1005259	0.4463279
10	1005280	0.7172023
10	1005288	0.1509536
10	1005333	0.8793188
10	1005356	0.6568303
10	1005366	0.9758964
10	1005369	0.5817588
10	1005384	0.6657321
10	1005387	0.8793188
10	1005400	0.9445449
10	1005559	0.823301
10	1005563	0.8595686
10	1005639	0.3103865
10	1005716	0.4807209
10	1005736	0.5602074
10	1005770	0.6476639
10	1005874	0.08764679
10	1005879	0.5691684
10	1005885	0.8504038
10	1005910	0.5172146
10	1005916	0.431442
10	1005918	0.8812854
10	1006008	0.1968869
10	1006048	0.297315
10	1006067	0.6200938
10	1006080	0.2201314
10	1006091	0.6200938
10	1006108	0.6680151
10	1006141	0.6200938
10	1006167	0.4980291
10	1006188	0.2476807
10	1006239	0.132792
10	1006294	0.7607473
10	1006549	0.5103878
10	1006610	0.08434169
10	1006874	0.1361324
10	1006945	0.4774922
10	1006980	0.1307871
10	1007173	0.1684953
10	1007187	0.8220549
10	1008009	0.8220549
10	1008114	0.1068428
10	1008118	0.1343713
10	1008199	0.2151802
10	1008274	0.8220549
10	1008287	0.1380692
10	1008475	0.1684953
10	1008572	0.7346877
10	1008590	0.1224918
10	1008630	0.09715056
10	1008803	0.1188556
10	1008818	0.1531684
10	1008899	0.1531684
10	1008968	0.1224918
10	1008971	0.8220549
10	1009185	0.1531684
10	1009236	0.1531684
10	1009397	0.1224918
10	1009543	0.1531684
10	1009574	0.2151802
10	1009810	0.823863
10	1009845	0.1497703
10	1009892	0.1531684
10	1009939	0.1380692
10	1010052	0.7139105
10	1010079	0.1531684
10	1010252	0.1224918
10	1010407	0.2151802
10	1010409	0.2075045
10	1010452	0.165256
10	1010499	0.08383385
10	1010524	0.2151802
10	1010525	0.2151802
10	1010638	0.6285882
10	1010768	0.2695076
10	1010863	0.1527639
10	1010908	0.07258065
10	1010976	0.2076552
10	1011575	0.1905951
10	1011621	0.165256
10	1011742	0.4108069
10	1012087	0.1482962
10	1012089	0.1576192
10	1012104	0.8152992
10	1012122	0.1380636
10	1012211	0.1380636
10	1012258	0.1351909
10	1012443	0.2119609
10	1012468	0.2887372
10	1012573	0.2050035
10	1012616	0.2304274
10	1012800	0.950249
10	1012804	0.668732
10	1012815	0.2057163
10	1012839	0.1395581
10	1012883	0.7167534
10	1012886	0.2717139
10	1012900	0.8155323
10	1012907	0.1750038
10	1012908	0.2356417
10	1012909	0.1750038
10	1012917	0.5213364
10	1012936	0.6580512
10	1012954	0.5589241
10	1012967	0.5589241
10	1012969	0.5364778
10	1012977	0.5364778
10	1013025	0.5387932
10	1013048	0.5387932
10	1013057	0.4039994
10	1013063	0.509932
10	1013065	0.509932
10	1013077	0.509932
10	1013082	0.392332
10	1013088	0.392332
10	1013097	0.392332
10	1013106	0.392332
10	1013150	0.509932
10	1013153	0.5295129
10	1013251	0.650793
10	1013255	0.650793
10	1013260	0.650793
10	1013261	0.650793
10	1013274	0.650793
10	1013332	0.7669789
10	1013338	0.7055646
10	1013345	0.7669789
10	1013351	0.965621
10	1013360	0.9527831
10	1013370	0.5912861
10	1013371	0.7240206
10	1013372	0.5500334
10	1013395	0.5387932
10	1013423	0.6510866
10	1013440	0.6194836
10	1013457	0.6194836
10	1013460	0.6194836
10	1013468	0.9491875
10	1013478	0.5893998
10	1013487	0.7966551
10	1013492	0.3056644
10	1013660	0.6468387
10	1013664	0.7216454
10	1013682	0.6849473
10	1013683	0.6849473
10	1013689	0.7721769
10	1013693	0.6849473
10	1013707	0.509932
10	1013708	0.509932
10	1013711	0.6208749
10	1013760	0.6060479
10	1013774	0.4966142
10	1013776	0.5687218
10	1013782	0.4966142
10	1013810	0.4087253
10	1013812	0.3170257
10	1013813	0.3800052
10	1013821	0.2731938
10	1013823	0.3072725
10	1045276	0.330885
10	1045309	0.6304883
10	1045330	0.03683169
10	1045389	0.5145095
10	1045514	0.9980234
10	1045577	0.6868136
10	1045663	0.2898881
10	1045695	0.8545017
10	1045704	0.1354094
10	1045746	0.6456597
10	1045753	0.6126276
10	1045761	0.336911
10	1045774	0.6126276
10	1045843	0.6488919
10	1045899	0.6352544
10	1045908	0.6804076
10	1045913	0.5960682
10	1045993	0.5666193
10	1046014	0.454166
10	1046017	0.1862532
10	1046033	0.3295885
10	1046244	0.5367741
10	1046327	0.1584954
10	1046590	0.6450785
10	1046631	0.7506951
10	1046692	0.9195136
10	1046697	0.9094354
10	1046698	0.9094354
10	1047057	0.05812443
10	1047135	0.07212139
10	1047179	0.079639
10	1047190	0.1136556
10	1047193	0.1136556
10	1047217	0.1136556
10	1047233	0.1166859
10	1047276	0.09980339
10	1047424	0.6695155
10	1047593	0.6204207
10	1048350	0.05858171
10	1048442	0.079639
10	1048471	0.08132879
10	1048561	0.07212139
10	1048591	0.05306213
10	1048603	0.06009443
10	1048663	0.05306213
10	1048666	0.05813448
10	1048667	0.05813448
10	1048680	0.1020514
10	1048706	0.05306213
10	1048720	0.1048581
10	1048725	0.08654271
10	1048758	0.03109411
10	1048833	0.09803798
10	1048840	0.1009329
10	1048845	0.1032452
10	1048881	0.1258269
10	1048989	0.1345681
10	1048992	0.1345681
10	1049094	0.1159129
10	1049180	0.1031769
10	1049390	0.1331679
10	1049466	0.09189808
10	1049766	0.1048581
10	1049847	0.3084304
10	1050202	0.7367541
10	1050376	0.6712546
10	1051010	0.5455553
10	1051271	0.1005203
10	1051720	0.06859297
10	1052259	0.08544397
10	1052818	0.08098778
10	1052869	0.8161969
10	1053001	0.08098778
10	1053225	0.5756305
10	1055478	0.4034121
10	1055579	0.009788178
10	1055610	0.3807291
10	1055860	0.03427088
10	1055988	0.4127858
10	1056025	0.7978163
10	1056065	0.4114472
10	1056168	0.5209613
10	1056258	0.1271434
10	1056310	0.1506675
10	1056318	0.6061023
10	1056356	0.6605431
10	1056379	0.9880753
10	1056389	0.7180438
10	1056654	0.4221272
10	1056736	0.6286441
10	1056741	0.7914285
10	1056791	0.7175523
10	1056805	0.3638125
10	1056817	0.3048395
10	1056828	0.1077241
10	1056839	0.02758467
10	1056844	0.4217143
10	1056852	0.9852245
10	1056857	0.1505199
10	1056875	0.5970094
10	1056891	0.6292753
10	1056899	0.5696346
10	1056944	0.2929101
10	1056969	0.7289854
10	1057026	0.2641816
10	1057053	0.4893068
10	1057078	0.2499938
10	1057117	0.0769298
10	1057118	0.01438073
10	1057149	0.8556837
10	1057160	0.7057046
10	1057285	0.4640521
10	1057365	0.01354543
10	1057371	0.3227439
10	1057397	0.2021232
10	1057398	0.8088998
10	1057428	0.3268292
10	1057444	0.7736404
10	1057455	0.8604327
10	1057513	0.7540553
10	1057537	0.2384996
10	1057912	0.05538581
10	1058353	0.09894076
10	1058475	0.5351862
10	1058558	0.09572139
10	1058675	0.06421878
10	1058992	0.1220083
10	1059618	0.102105
10	1059623	0.09070654
10	1059727	0.06421878
10	1060010	0.102105
10	1060682	0.102105
10	1060702	0.2414969
10	1060957	0.06974139
10	1062178	0.6968766
10	1062396	0.06421878
10	1062656	0.1019093
10	1062914	0.0853362
10	1063063	0.8161969
10	1063401	0.8098163
10	1064358	0.8161969
10	1064485	0.08098778
10	1065104	0.06421878
10	1065153	0.07762981
10	1065199	0.07479006
10	1065225	0.0936455
10	1065421	0.07762981
10	1065430	0.8032865
10	1065701	0.06421878
10	1065708	0.8493262
10	1066160	0.8161969
10	1066184	0.8161969
10	1066317	0.9353696
10	1066412	0.102105
10	1066720	0.5560917
10	1066970	0.102105
10	1067148	0.712476
10	1067193	0.8296796
10	1067232	0.05922017
10	1067237	0.8296796
10	1067267	0.9296553
10	1067316	0.06421878
10	1067346	0.5116733
10	1067981	0.377244
10	1068049	0.5893063
10	1068059	0.1878272
10	1068111	0.1325263
10	1068342	0.8092967
10	1068489	0.4027338
10	1068518	0.1827948
10	1068532	0.4355116
10	1069245	0.225168
10	1069309	0.1620394
10	1069324	0.6364071
10	1069365	0.1873472
10	1069377	0.1873472
10	1069387	0.1873472
10	1069445	0.1873472
10	1069463	0.1619688
10	1069464	0.1502225
10	1069549	0.1873472
10	1070015	0.2878089
10	1070044	0.388293
10	1070047	0.4465839
10	1070048	0.3940533
10	1070156	0.419149
10	1070168	0.429929
10	1070236	0.3373112
10	1070269	0.4449882
10	1070280	0.4449882
10	1070281	0.4449882
10	1070285	0.4449882
10	1070338	0.89757
10	1070350	0.386428
10	1070368	0.386428
10	1070394	0.3915128
10	1070433	0.4132488
10	1070436	0.4132488
10	1070747	0.8328721
10	1070822	0.386428
10	1070848	0.4132488
10	1070850	0.4132488
10	1070867	0.4132488
10	1070869	0.386428
10	1070895	0.386428
10	1070897	0.386428
10	1070901	0.4449882
10	1070993	0.4695455
10	1070996	0.4695455
10	1071000	0.181257
10	1071002	0.4695455
10	1071005	0.4695455
10	1071020	0.478093
10	1071101	0.4854111
10	1071110	0.4088971
10	1071118	0.4088971
10	1071167	0.4088971
10	1071198	0.4982052
10	1071214	0.5653175
10	1071226	0.4695455
10	1071229	0.4695455
10	1071332	0.2226437
10	1071361	0.1786158
10	1071378	0.5401976
10	1071404	0.2117596
10	1071455	0.3738956
10	1071590	0.1916891
10	1071593	0.2058323
10	1071618	0.2058323
10	1071641	0.2469574
10	1071647	0.2058323
10	1071675	0.89757
10	1071695	0.3176904
10	1071696	0.3176904
10	1071711	0.3176904
10	1071713	0.2548121
10	1071716	0.3176904
10	1071734	0.3723515
10	1071737	0.3723515
10	1071738	0.3723515
10	1071741	0.3723515
10	1071825	0.1711373
10	1071826	0.06970028
10	1071830	0.05117925
10	1071837	0.215788
10	1071844	0.1769003
10	1071862	0.2395401
10	1071879	0.0486245
10	1071880	0.2310349
10	1071937	0.7317562
10	1071955	0.2058323
10	1071972	0.8661526
10	1071992	0.2469574
10	1072039	0.1470915
10	1072048	0.2091362
10	1072067	0.2395401
10	1072068	0.2395401
10	1072077	0.7524144
10	1072078	0.2275533
10	1072249	0.2058323
10	1072253	0.2058323
10	1072254	0.08628748
10	1072258	0.07971825
10	1072314	0.8154221
10	1072323	0.2725429
10	1072324	0.2725429
10	1072330	0.1786158
10	1072460	0.1536483
10	1072465	0.2469574
10	1072486	0.1801469
10	1072488	0.1736777
10	1072497	0.1736777
10	1072604	0.1624283
10	1072613	0.1194367
10	1072636	0.1635613
10	1072641	0.1602284
10	1072806	0.03113888
10	1072828	0.03218173
10	1072839	0.03935515
10	1072863	0.04666468
10	1072894	0.0378515
10	1072896	0.0388158
10	1073032	0.04694559
10	1073060	0.1403641
10	1073082	0.04622908
10	1073193	0.8736756
10	1073245	0.2828249
10	1073453	0.03133694
10	1073780	0.3329717
10	1073900	0.9661807
10	1074009	0.3407152
10	1074487	0.2523162
10	1075630	0.2613143
10	1077227	0.001841768
10	1077905	0.2713062
10	1078082	0.5314758
10	1079668	0.5020054
10	1079699	0.1898723
10	1079789	0.1324743
10	1079837	0.2209215
10	1079897	0.1979228
10	1079967	0.1438467
10	1080220	0.2090568
10	1080303	0.216523
10	1080317	0.2072195
10	1080445	0.2392387
10	1080489	0.06309474
10	1080543	0.1212921
10	1080578	0.2392387
10	1080586	0.2392387
10	1080590	0.2392387
10	1080596	0.2392387
10	1080601	0.2392387
10	1080645	0.1549281
10	1080658	0.6390287
10	1080681	0.2392387
10	1080709	0.229736
10	1080718	0.8625626
10	1080789	0.4944605
10	1080813	0.2214112
10	1080853	0.2117496
10	1080941	0.6875722
10	1081278	0.7316975
10	1081287	0.7136819
10	1081312	0.7136819
10	1081426	0.6698932
10	1081438	0.6417885
10	1081442	0.6809781
10	1081483	0.7103564
10	1081575	0.6583041
10	1081626	0.7799126
10	1081694	0.6417885
10	1081699	0.6417885
10	1081703	0.6417885
10	1081708	0.6417885
10	1081712	0.625404
10	1081804	0.6417885
10	1081806	0.6417885
10	1081885	0.657985
10	1081905	0.4047893
10	1081928	0.7621084
10	1082057	0.9943908
10	1082132	0.3931746
10	1085201	0.8049157
10	1085246	0.9182946
10	1085247	0.9182946
10	1085442	0.5308263
10	1086290	0.8146499
10	1087221	0.2064851
10	1087399	0.817542
10	1088710	0.4207262
10	1088817	0.4564795
10	1088872	0.6104325
10	1089193	0.9808379
10	1089812	0.3734402
10	1089815	0.3734402
10	1089836	0.1955596
10	1090384	0.6037508
10	1090412	0.9755932
10	1090932	0.9755932
10	1091960	0.8787587
10	1092479	0.4243911
10	1092989	0.8265204
10	1093016	0.04276559
10	1093135	0.5583202
10	1093302	0.8979024
10	1093305	0.8988657
10	1093438	0.5509373
10	1093629	0.8202041
10	1094213	0.5119374
10	1094312	0.8648749
10	1094476	0.691081
10	1094557	0.5957079
10	1094582	0.6069978
10	1094680	0.5957079
10	1094686	0.5957079
10	1094726	0.5957079
10	1094857	0.5957079
10	1095066	0.5957079
10	1095258	0.5349166
10	1095334	0.5831359
10	1095504	0.1410048
10	1095510	0.7643291
10	1095524	0.4794958
10	1095585	0.699474
10	1095597	0.7198449
10	1095622	0.1986052
10	1095635	0.5569963
10	1095647	0.6525649
10	1095751	0.9620895
10	1095769	0.8515911
10	1095857	0.7047099
10	1095898	0.9857574
10	1095920	0.7689779
10	1095976	0.1144449
10	1095977	0.5440105
10	1095988	0.7969285
10	1096002	0.2173246
10	1096007	0.2513588
10	1096012	0.7171791
10	1096032	0.7021193
10	1096083	0.5907554
10	1096088	0.3849266
10	1096090	0.4551012
10	1096176	0.3723422
10	1096206	0.6040515
10	1096214	0.4163986
10	1096229	0.3327875
10	1096277	0.7517292
10	1096284	0.5603267
10	1096292	0.3219323
10	1096312	0.9628284
10	1096313	0.5215668
10	1096329	0.3403613
10	1096359	0.2898573
10	1096420	0.6811063
10	1096433	0.2203472
10	1096437	0.1748325
10	1096441	0.25118
10	1096466	0.09810886
10	1096527	0.745242
10	1096535	0.448959
10	1096551	0.8631093
10	1097285	0.9252262
10	1097467	0.1156346
10	1097522	0.7092028
10	1097570	0.227215
10	1097670	0.4947119
10	1098794	0.0857195
10	1098797	0.2133106
10	1098809	0.3183343
10	1098816	0.9373222
10	1098835	0.9081
10	1099087	0.9780641
10	1099115	0.79709
10	1099119	0.6694858
10	1099135	0.8348477
10	1099160	0.6576718
10	1099186	0.967264
10	1099192	0.9345578
10	1099206	0.2318943
10	1099217	0.9771542
10	1099235	0.624052
10	1099278	0.8597343
10	1099283	0.6944611
10	1099293	0.9577649
10	1099311	0.9374873
10	1099330	0.7552305
10	1099338	0.6402757
10	1099355	0.7541242
10	1099359	0.9176705
10	1099380	0.8474098
10	1099393	0.1909184
10	1099408	0.3063149
10	1099452	0.4188879
10	1099454	0.2061247
10	1099456	0.927122
10	1099479	0.3301419
10	1099492	0.5556776
10	1099537	0.7873396
10	1099548	0.975827
10	1099618	0.4366522
10	1099619	0.6430625
10	1099671	0.2823765
10	1099699	0.6223148
10	1099703	0.8274086
10	1099752	0.7776536
10	1099770	0.1574992
10	1099772	0.08132679
10	1099779	0.6407068
10	1099780	0.932572
10	1099783	0.462703
10	1099790	0.8173323
10	1099818	0.7083834
10	1099834	0.859866
10	1099864	0.4922278
10	1099916	0.9126018
10	1099943	0.7012208
10	1099969	0.4565998
10	1099973	0.3993047
10	1100011	0.4181891
10	1100040	0.3811692
10	1100084	0.1758896
10	1100121	0.1681223
10	1100131	0.1785482
10	1100150	0.3420247
10	1100219	0.7644894
10	1100239	0.7665065
10	1100247	0.5453945
10	1100272	0.2172867
10	1100314	0.9344925
10	1100345	0.2461139
10	1100348	0.2531139
10	1100376	0.5076634
10	1100390	0.6368497
10	1100420	0.8167849
10	1100449	0.4983674
10	1100452	0.4983674
10	1100501	0.4941114
10	1100517	0.4828666
10	1100532	0.6362198
10	1100590	0.3718561
10	1100615	0.4942274
10	1100640	0.8727785
10	1100656	0.8071459
10	1100666	0.6683709
10	1100687	0.8247271
10	1100695	0.6596638
10	1100705	0.7421003
10	1100719	0.4174614
10	1100720	0.912892
10	1100727	0.9958536
10	1100745	0.8999565
10	1100759	0.4410563
10	1100787	0.6357349
10	1100794	0.6175542
10	1100818	0.7858965
10	1100835	0.9148949
10	1100837	0.724564
10	1100862	0.5589911
10	1100878	0.8183122
10	1100883	0.2845538
10	1100897	0.8873678
10	1100909	0.9631119
10	1100926	0.7379878
10	1100947	0.6064638
10	1100952	0.6421965
10	1100990	0.7477303
10	1100996	0.8514769
10	1101034	0.8482313
10	1101037	0.9139746
10	1101054	0.463863
10	1101180	0.8613532
10	1101188	0.8001125
10	1101218	0.8259885
10	1101220	0.7795594
10	1101397	0.9200979
10	1101421	0.4764836
10	1101424	0.9805727
10	1101455	0.3865267
10	1101479	0.8969358
10	1101501	0.3745536
10	1101528	0.3584287
10	1101573	0.5843366
10	1101637	0.4114403
10	1101678	0.4002924
10	1101679	0.3786926
10	1101688	0.9335978
10	1101691	0.4877902
10	1101739	0.9059966
10	1101741	0.6104075
10	1101791	0.6545406
10	1101807	0.01910645
10	1101822	0.3607579
10	1101837	0.5485782
10	1101839	0.4400503
10	1101844	0.3223469
10	1101853	0.8108099
10	1101862	0.5894007
10	1101896	0.8874418
10	1101908	0.7637637
10	1101915	0.8306883
10	1101937	0.9238622
10	1101947	0.5885641
10	1101953	0.2906622
10	1101961	0.8894958
10	1102006	0.5467416
10	1102047	0.2181976
10	1102112	0.4060817
10	1102130	0.9457161
10	1102246	0.6756956
10	1102264	0.2997706
10	1102265	0.1370409
10	1102269	0.8502603
10	1102270	0.5780315
10	1102311	0.02796633
10	1102319	0.1832528
10	1102331	0.1621764
10	1102365	0.6393159
10	1102403	0.2648919
10	1102411	0.7104203
10	1102466	0.3152746
10	1102484	0.6888369
10	1102519	0.9263226
10	1102665	0.5944376
10	1102674	0.6040331
10	1102755	0.7990033
10	1103014	0.3040908
10	1103079	0.3465468
10	1103097	0.2944137
10	1103126	0.3007292
10	1103514	0.8835369
10	1103525	0.9222098
10	1103577	0.9850904
10	1103689	0.2402644
10	1103694	0.9850904
10	1103725	0.4906272
10	1103738	0.9606419
10	1103761	0.8743231
10	1103772	0.8743231
10	1103781	0.8743231
10	1103792	0.8336542
10	1103802	0.7718957
10	1103822	0.6138476
10	1103919	0.8743231
10	1103944	0.8336542
10	1103968	0.619662
10	1104096	0.8336542
10	1104120	0.6138476
10	1104253	0.6376271
10	1104263	0.6138476
10	1104289	0.6138476
10	1104334	0.9697447
10	1104335	0.6088644
10	1104337	0.8976445
10	1104349	0.5481464
10	1104353	0.8116764
10	1104372	0.8116764
10	1104942	0.3229811
10	1104956	0.3168354
10	1105158	0.6409948
10	1105167	0.2115368
10	1105221	0.2839155
10	1105284	0.3229811
10	1105288	0.4862825
10	1105315	0.2699871
10	1105358	0.533093
10	1105462	0.802947
10	1105562	0.5233125
10	1105563	0.7844999
10	1105735	0.421882
10	1105784	0.2420306
10	1105791	0.3331618
10	1105798	0.2420306
10	1105799	0.2420306
10	1105899	0.6408008
10	1105984	0.9326137
10	1106048	0.5592668
10	1106098	0.9248451
10	1106228	0.2613415
10	1106242	0.0830565
10	1106292	0.1877353
10	1106307	0.3642328
10	1106403	0.28781
10	1106408	0.3979638
10	1106459	0.5779187
10	1106469	0.8981192
10	1106490	0.4253587
10	1106516	0.4253587
10	1106939	0.8530613
10	1106971	0.4045446
10	1107001	0.1727279
10	1107228	0.5500474
10	1107262	0.3200316
10	1107405	0.4571776
10	1107438	0.3248393
10	1107482	0.9297531
10	1107638	0.1951621
10	1107732	0.1951621
10	1107783	0.2578094
10	1107804	0.2578094
10	1107855	0.3285598
10	1107858	0.3285598
10	1107878	0.2578094
10	1108008	0.2240257
10	1108064	0.2240257
10	1108102	0.2240257
10	1108103	0.2240257
10	1108266	0.3326193
10	1108312	0.3338753
10	1108416	0.3326193
10	1108422	0.4396591
10	1108526	0.3326193
10	1108590	0.3769837
10	1108591	0.3769837
10	1108593	0.934412
10	1108888	0.934412
10	1108904	0.3826337
10	1108908	0.4476629
10	1108976	0.3769837
10	1109043	0.7979965
10	1109179	0.3326193
10	1109271	0.3326193
10	1109402	0.3326193
10	1109438	0.3326193
10	1109459	0.3326193
10	1109463	0.3326193
10	1109464	0.3326193
10	1109466	0.3769837
10	1109473	0.3326193
10	1109578	0.3583392
10	1109616	0.3769837
10	1109645	0.3769837
10	1109654	0.3769837
10	1109655	0.3769837
10	1109656	0.3769837
10	1109697	0.3306304
10	1109731	0.3562464
10	1109785	0.3345856
10	1109827	0.3336641
10	1109982	0.3543938
10	1110053	0.3789177
10	1110167	0.302574
10	1110226	0.2543318
10	1110282	0.4071133
10	1110300	0.8679775
10	1110431	0.124917
10	1110558	0.1213379
10	1110785	0.1705028
10	1110998	0.4524428
10	1111744	0.1085628
10	1111915	0.6110495
10	1112458	0.7189164
10	1113029	0.5204903
10	1113265	0.8998863
10	1113499	0.09054445
10	1113701	0.09054445
10	1113709	0.6567115
10	1114831	0.6871068
10	1115111	0.157198
10	1116111	0.5204903
10	1116567	0.7287274
10	1116590	0.07095992
10	1116632	0.241987
10	1117133	0.703543
10	1117201	0.4160637
10	1117220	0.703543
10	1117433	0.4175951
10	1117504	0.8410906
10	1117519	0.8779846
10	1117546	0.8896827
10	1117555	0.8643911
10	1117559	0.8643911
10	1117563	0.8247476
10	1117574	0.8643911
10	1117719	0.6790394
10	1117842	0.6090777
10	1117868	0.6790394
10	1117883	0.6790394
10	1117917	0.9471282
10	1117931	0.7571088
10	1117970	0.9410747
10	1118056	0.9681974
10	1118072	0.9414765
10	1118075	0.3281091
10	1118729	0.7640497
10	1118757	0.6417177
10	1118759	0.6417177
10	1118762	0.6518657
10	1118785	0.7640497
10	1118801	0.9693581
10	1118806	0.9400996
10	1118825	0.960835
10	1118838	0.9693581
10	1118890	0.7036822
10	1118903	0.4312892
10	1118908	0.7640497
10	1118910	0.7640497
10	1118928	0.7640497
10	1118935	0.4312892
10	1118938	0.7640497
10	1118958	0.6790394
10	1118980	0.6790394
10	1118982	0.6790394
10	1119009	0.6790394
10	1119213	0.6790394
10	1119308	0.9104165
10	1119332	0.9104165
10	1119354	0.9104165
10	1119366	0.9104165
10	1119370	0.9104165
10	1119378	0.9104165
10	1119391	0.9104165
10	1119398	0.9104165
10	1119413	0.9088519
10	1119445	0.9104165
10	1119452	0.9104165
10	1119457	0.9104165
10	1119470	0.9104165
10	1119486	0.9104165
10	1119499	0.9104165
10	1119502	0.9104165
10	1119506	0.9104165
10	1119520	0.9104165
10	1119527	0.9104165
10	1119553	0.9104165
10	1119561	0.9104165
10	1119563	0.9104165
10	1119567	0.9104165
10	1119573	0.9104165
10	1119575	0.9104165
10	1119581	0.9104165
10	1119585	0.9104165
10	1119597	0.9104165
10	1119604	0.9104165
10	1119614	0.9104165
10	1119616	0.9104165
10	1119630	0.3593054
10	1119656	0.9104165
10	1119662	0.9104165
10	1119673	0.8179403
10	1119700	0.9104165
10	1119735	0.8662557
10	1119756	0.8284514
10	1119874	0.3744866
10	1119888	0.9104165
10	1119898	0.05529993
10	1119907	0.7287274
10	1119916	0.1190807
10	1119920	0.9104165
10	1119935	0.783469
10	1119965	0.9104165
10	1119969	0.9104165
10	1119978	0.9104165
10	1120007	0.9104165
10	1120020	0.9104165
10	1120081	0.9104165
10	1120116	0.9104165
10	1120139	0.9104165
10	1120185	0.9104165
10	1120196	0.9104165
10	1120210	0.9104165
10	1120218	0.9104165
10	1120228	0.3942129
10	1120244	0.9104165
10	1120277	0.9104165
10	1120311	0.9104165
10	1120369	0.8700448
10	1120391	0.9745479
10	1120786	0.04893292
10	1120801	0.05196479
10	1120815	0.8182116
10	1120821	0.04282978
10	1120836	0.4855001
10	1121084	0.8833005
10	1121156	0.4148679
10	1121159	0.470508
10	1121181	0.4148679
10	1121233	0.9683433
10	1121244	0.8261185
10	1121258	0.3702353
10	1121285	0.4053504
10	1121313	0.3834942
10	1121326	0.4401103
10	1121534	0.3794625
10	1121535	0.3794625
10	1121701	0.2755724
10	1121709	0.2780441
10	1121760	0.2755724
10	1121822	0.719435
10	1121855	0.04567813
10	1122095	0.7287274
10	1122175	0.4331139
10	1122418	0.1968692
10	1122470	0.7287274
10	1123935	0.1513287
10	1124200	0.09154197
10	1124444	0.3942129
10	1124694	0.5908029
10	1126733	0.9659627
10	1126866	0.9118227
10	1126911	0.9118227
10	1126945	0.9118227
10	1126972	0.04567813
10	1127017	0.9118227
10	1127073	0.9659627
10	1127140	0.9118227
10	1127143	0.3942129
10	1127166	0.9118227
10	1127188	0.9118227
10	1127222	0.7049011
10	1127558	0.8345885
10	1127563	0.8345885
10	1127644	0.7402145
10	1127695	0.6849022
10	1127827	0.7972987
10	1127955	0.7972987
10	1128393	0.04567813
10	1128459	0.3145859
10	1128781	0.9106724
10	1128793	0.2113217
10	1128830	0.7287274
10	1129011	0.2113217
10	1129041	0.2113217
10	1129129	0.2113217
10	1129149	0.2004228
10	1129251	0.236174
10	1129366	0.2113217
10	1129539	0.2113217
10	1129578	0.04567813
10	1129629	0.2113217
10	1129636	0.2113217
10	1129756	0.2113217
10	1129799	0.2104874
10	1129896	0.2113217
10	1130256	0.2113217
10	1130399	0.2113217
10	1130714	0.2113217
10	1130881	0.2113217
10	1131060	0.2113217
10	1131203	0.2113217
10	1131875	0.2457448
10	1131876	0.1993871
10	1131882	0.200323
10	1131911	0.218948
10	1132039	0.1834416
10	1132210	0.3942129
10	1132274	0.1834416
10	1132340	0.2113217
10	1132582	0.9412791
10	1132626	0.9036612
10	1132629	0.0251868
10	1132630	0.1834416
10	1132916	0.2910515
10	1132947	0.638609
10	1133029	0.2113217
10	1133201	0.2082821
10	1133255	0.9036612
10	1133264	0.380125
10	1133318	0.1858952
10	1133326	0.2113217
10	1133339	0.2113217
10	1133354	0.236174
10	1133511	0.1933593
10	1133542	0.2079901
10	1133661	0.2113217
10	1133750	0.2004228
10	1133846	0.2113217
10	1133860	0.2113217
10	1134220	0.2113217
10	1134242	0.3942129
10	1134414	0.2113217
10	1134550	0.2113217
10	1134556	0.2113217
10	1134611	0.2113217
10	1134674	0.2113217
10	1134730	0.2113217
10	1134856	0.2113217
10	1135059	0.2113217
10	1135095	0.2158222
10	1135201	0.06077265
10	1135464	0.9036612
10	1135638	0.2113217
10	1135792	0.2113217
10	1135793	0.2113217
10	1135938	0.2113217
10	1135955	0.4789436
10	1136322	0.2113217
10	1136744	0.0501518
10	1136767	0.2113217
10	1136827	0.2113217
10	1136853	0.210045
10	1136903	0.2260949
10	1136950	0.2335673
10	1137150	0.1686043
10	1137189	0.1797078
10	1137208	0.189006
10	1137226	0.1773859
10	1137227	0.1046822
10	1137237	0.1686043
10	1137266	0.1686043
10	1137270	0.1686043
10	1137306	0.1686043
10	1137321	0.2113217
10	1137493	0.2450611
10	1137513	0.2450611
10	1137577	0.2113217
10	1137595	0.2206981
10	1137636	0.1743739
10	1138007	0.1349358
10	1138199	0.229191
10	1138251	0.5274895
10	1138275	0.3312782
10	1138282	0.3704134
10	1138304	0.5664756
10	1138344	0.378191
10	1138448	0.4533
10	1138849	0.3790866
10	1138860	0.6161047
10	1138867	0.5083668
10	1138904	0.2592221
10	1138995	0.3578014
10	1139032	0.2931367
10	1139097	0.2283319
10	1139148	0.7086006
10	1139207	0.1002756
10	1139352	0.2071037
10	1139390	0.6630978
10	1139603	0.9206727
10	1139604	0.9358372
10	1139605	0.9206727
10	1139637	0.7541953
10	1139705	0.05181833
10	1139730	0.614464
10	1139741	0.4172028
10	1139804	0.1791747
10	1139942	0.4992271
10	1139993	0.4481399
10	1140118	0.9411224
10	1140177	0.3171703
10	1140193	0.3274083
10	1140241	0.5576016
10	1142232	0.5479857
10	1142459	0.6926222
10	1142616	0.9568671
10	1142724	0.6926222
10	1142891	0.2570285
10	1142893	0.2570285
10	1142894	0.2570285
10	1142966	0.3801953
10	1142977	0.2570285
10	1143007	0.2402687
10	1143013	0.2782969
10	1143014	0.2402687
10	1143018	0.2782969
10	1143044	0.2782969
10	1143069	0.2782969
10	1143239	0.1679788
10	1143255	0.1679788
10	1143263	0.1663982
10	1143299	0.1679788
10	1143319	0.1679788
10	1143329	0.1679788
10	1143447	0.6102626
10	1143565	0.9611287
10	1143567	0.9611287
10	1143569	0.8730104
10	1143618	0.7156519
10	1143627	0.4845318
10	1143631	0.6149951
10	1143635	0.579147
10	1143680	0.8342275
10	1143742	0.6677069
10	1152095	0.5956023
10	1152111	0.5599557
10	1152145	0.5441201
10	1152347	0.09230605
10	1152400	0.868156
10	1152419	0.949129
10	1152438	0.007835073
10	1152501	0.0797409
10	1152509	0.8221391
10	1152540	0.08383176
10	1152544	0.6662509
10	1152632	0.9424798
10	1152832	0.6549013
10	1152963	0.07395792
10	1152986	0.6305458
10	1153032	0.5798696
10	1153137	0.5870766
10	1153202	0.5070853
10	1153290	0.8466189
10	1153369	0.4041981
10	1153474	0.4684168
10	1153548	0.4329344
10	1153604	0.373609
10	1153612	0.3712274
10	1153653	0.7715114
10	1153906	0.3731563
10	1154333	0.1189744
10	1154369	0.233936
10	1154370	0.1888295
10	1154407	0.616177
10	1154572	0.3582271
10	1154598	0.2071294
10	1154641	0.2071294
10	1154659	0.2579384
10	1154696	0.2772659
10	1154730	0.2579384
10	1154797	0.2579384
10	1155015	0.133214
10	1155067	0.1261572
10	1155094	0.1390363
10	1155120	0.1261572
10	1155192	0.1189744
10	1155201	0.1261572
10	1155231	0.1261572
10	1155252	0.1261572
10	1155270	0.1261572
10	1155285	0.1340022
10	1155291	0.1261572
10	1155446	0.12266
10	1155480	0.1295736
10	1155513	0.133214
10	1155539	0.1261572
10	1155545	0.1261572
10	1155650	0.9464596
10	1155841	0.5408084
10	1155970	0.9065607
10	1156196	0.03450565
10	1158316	0.8834233
10	1158319	0.7952956
10	1158375	0.5683217
10	1158383	0.8327811
10	1158413	0.5336495
10	1158425	0.0902461
10	1158722	0.09531224
10	1158897	0.7180928
10	1159318	0.1208013
10	1159365	0.8478207
10	1159487	0.8105884
10	1159606	0.5565521
10	1160065	0.07302962
10	1160264	0.4186206
10	1160476	0.02842118
10	1160649	0.6074529
10	1161935	0.05174501
10	1161979	0.9838422
10	1163370	0.9353356
10	1164395	0.9838422
10	1165026	0.6074407
10	1165716	0.9862691
10	1165986	0.9134018
10	1167243	0.4050342
10	1167418	0.1017239
10	1167726	0.1006488
10	1167772	0.3998202
10	1168020	0.3373408
10	1168212	0.2273926
10	1168293	0.135647
10	1168381	0.7567683
10	1168397	0.9528763
10	1168490	0.1636882
10	1168537	0.6349439
10	1168642	0.9214477
10	1168795	0.4746928
10	1169045	0.947676
10	1169054	0.5837991
10	1169060	0.4189761
10	1169200	0.8833127
10	1169504	0.8833127
10	1169514	0.3256125
10	1169815	0.3825776
10	1170058	0.2856602
10	1170307	0.6437014
10	1170486	0.8833127
10	1170503	0.135647
10	1170722	0.8833127
10	1170947	0.06970092
10	1171375	0.3753054
10	1171493	0.06970092
10	1171807	0.0244337
10	1173468	0.0705056
10	1173707	0.4733057
10	1174482	0.4733057
10	1176617	0.2881486
10	1177360	0.4746928
10	1177425	0.01213292
10	1178255	0.1105985
10	1179068	0.4733057
10	1179246	0.1477881
10	1179420	0.9266211
10	1179494	0.0961104
10	1179501	0.4938942
10	1180025	0.4938942
10	1180432	0.5678694
10	1180902	0.962554
10	1180916	0.9108712
10	1180927	0.9108712
10	1181073	0.8952733
10	1181074	0.8570827
10	1181118	0.8759412
10	1181133	0.8759412
10	1181196	0.3054776
10	1183704	0.3054776
10	1183855	0.3054776
10	1183858	0.4746928
10	1183991	0.1507238
10	1184010	0.05963357
10	1184199	0.4746928
10	1184223	0.08229649
10	1184268	0.2036718
10	1184284	0.4746928
10	1184390	0.1919641
10	1184391	0.09716523
10	1184418	0.1919641
10	1184442	0.2109776
10	1184486	0.2013294
10	1184528	0.04174134
10	1184597	0.8759412
10	1184663	0.2408336
10	1184683	0.1899052
10	1184794	0.03198767
10	1184820	0.0348399
10	1184830	0.0348399
10	1184905	0.04210005
10	1185016	0.8845161
10	1185064	0.6913594
10	1185144	0.776998
10	1185187	0.9108712
10	1185200	0.8759412
10	1185208	0.843175
10	1185211	0.843175
10	1185241	0.7741601
10	1185250	0.8085519
10	1185322	0.8952733
10	1185325	0.9534755
10	1185326	0.8952733
10	1185373	0.8984621
10	1185456	0.8011984
10	1185465	0.8661537
10	1185539	0.674897
10	1185570	0.9196546
10	1185583	0.5480877
10	1185627	0.9867317
10	1185881	0.1497274
10	1185908	0.1443231
10	1185998	0.1921271
10	1186025	0.1768665
10	1186035	0.1921271
10	1186050	0.1748684
10	1186075	0.164138
10	1186092	0.1482499
10	1186094	0.1482499
10	1186199	0.1688236
10	1186312	0.3604535
10	1186329	0.5283721
10	1186338	0.5880712
10	1186346	0.5352688
10	1186408	0.1980344
10	1186442	0.1182325
10	1186497	0.4682329
10	1186507	0.508397
10	1186515	0.508397
10	1186542	0.5387954
10	1186547	0.5387954
10	1186551	0.5387954
10	1186574	0.6801364
10	1186596	0.5387954
10	1186666	0.5387954
10	1186667	0.5387954
10	1186672	0.5387954
10	1186712	0.1367167
10	1186914	0.5387954
10	1186989	0.5387954
10	1187061	0.4512685
10	1187139	0.5387954
10	1187186	0.5474665
10	1187209	0.5387954
10	1187267	0.5387954
10	1187328	0.4840258
10	1187333	0.4512685
10	1187488	0.5387954
10	1187585	0.5387954
10	1187614	0.5387954
10	1187718	0.5387954
10	1187764	0.0324725
10	1187989	0.5387954
10	1188021	0.5387954
10	1188041	0.5067708
10	1188103	0.5387954
10	1188548	0.3054776
10	1188579	0.5387954
10	1188638	0.5387954
10	1188716	0.1303581
10	1188790	0.5387954
10	1188834	0.5387954
10	1188853	0.5387954
10	1189032	0.5117089
10	1189116	0.5387954
10	1189557	0.5387954
10	1189855	0.5387954
10	1189856	0.5387954
10	1189859	0.5387954
10	1189877	0.5387954
10	1189879	0.5387954
10	1190065	0.5323459
10	1190144	0.4752588
10	1190275	0.7247695
10	1191559	0.5149759
10	1191586	0.3899339
10	1191593	0.4151321
10	1191627	0.3256829
10	1191695	0.4682329
10	1191699	0.4682329
10	1191734	0.4030288
10	1191934	0.167385
10	1191953	0.4272174
10	1191977	0.4344637
10	1192020	0.4447819
10	1192021	0.4447819
10	1192031	0.2357141
10	1192137	0.5387954
10	1192217	0.5387954
10	1192221	0.4262431
10	1192479	0.1303581
10	1192520	0.5387954
10	1192567	0.4512685
10	1192655	0.07759391
10	1192670	0.07759391
10	1192706	0.07759391
10	1192707	0.07759391
10	1192762	0.03592255
10	1192767	0.03592255
10	1192780	0.04478055
10	1192788	0.3054776
10	1192816	0.04373979
10	1193039	0.01700771
10	1193060	0.2448413
10	1193091	0.05741334
10	1193094	0.04623956
10	1193133	0.03904119
10	1193146	0.04642535
10	1193149	0.03506851
10	1193157	0.03873701
10	1193269	0.05741334
10	1193284	0.06478026
10	1193365	0.7278742
10	1193847	0.01793133
10	1193851	0.01793133
10	1193854	0.01457622
10	1193863	0.04046606
10	1193994	0.8111308
10	1194383	0.1649537
10	1194415	0.1097049
10	1194494	0.7274212
10	1194659	0.2900734
10	1194666	0.2900734
10	1194834	0.930061
10	1194854	0.07859485
10	1194928	0.9063826
10	1195059	0.9490238
10	1195090	0.4559996
10	1195093	0.5760611
10	1195113	0.9003458
10	1195120	0.3022917
10	1195247	0.09725714
10	1195262	0.09725714
10	1195319	0.09725714
10	1195442	0.7304113
10	1195456	0.1211444
10	1195479	0.008846549
10	1195510	0.3967317
10	1195648	0.2730164
10	1195763	0.3546535
10	1195811	0.4505839
10	1195835	0.3408335
10	1195850	0.7314084
10	1195912	0.4492894
10	1196020	0.2337184
10	1196132	0.5631478
10	1196253	0.4930884
10	1196255	0.5518736
10	1196319	0.7309139
10	1196320	0.9259711
10	1196345	0.8779072
10	1196405	0.5141322
10	1196455	0.9376707
10	1196484	0.8915058
10	1196503	0.8654123
10	1196581	0.9733114
10	1197056	0.6034333
10	1197153	0.5176638
10	1197254	0.5195575
10	1197283	0.8466457
10	1197682	0.5629859
10	1197694	0.9717022
10	1197712	0.7128274
10	1197722	0.009739312
10	1197738	0.6400591
10	1197739	0.8563047
10	1197759	0.4517396
10	1197817	0.7657504
10	1197931	0.02211417
10	1198233	0.4549309
10	1198239	0.08484468
10	1198300	0.3899878
10	1198349	0.3156135
10	1198578	0.04198338
10	1198634	0.04743258
10	1198757	0.09904953
10	1199748	0.8740626
10	1199749	0.8210975
10	1199755	0.8490675
10	1199767	0.8490675
10	1199769	0.5607361
10	1199783	0.8637688
10	1199808	0.8659337
10	1199814	0.8659337
10	1199826	0.8621144
10	1199844	0.858785
10	1199850	0.8837064
10	1199859	0.8930769
10	1199908	0.8383879
10	1199912	0.8383879
10	1199915	0.858911
10	1199945	0.9195659
10	1199970	0.8534622
10	1199991	0.8943737
10	1200066	0.8891474
10	1200078	0.8891474
10	1200089	0.8891474
10	1200136	0.9046857
10	1200158	0.7334633
10	1201828	0.08772812
10	1202479	0.7660404
10	1202624	0.5782646
10	1202749	0.9842184
10	1202774	0.7194292
10	1203684	0.1474082
10	1203702	0.919735
10	1203718	0.8018668
10	1204103	0.112975
10	1204207	0.7755168
10	1204376	0.4592287
10	1204546	0.7540942
10	1204888	0.08522906
10	1204902	0.4611383
10	1204933	0.2416935
10	1205002	0.1393605
10	1205107	0.6950577
10	1205155	0.3613771
10	1205200	0.6365878
10	1205203	0.5803571
10	1205230	0.5683813
10	1205268	0.1121411
10	1205535	0.6709729
10	1205909	0.2951694
10	1206163	0.991934
10	1206514	0.4793161
10	1210019	0.595445
10	1210066	0.8602397
10	1210067	0.892328
10	1210075	0.8869948
10	1210081	0.9404514
10	1210106	0.8562356
10	1210112	0.8321714
10	1210132	0.2055328
10	1210137	0.6015776
10	1210158	0.8110247
10	1210172	0.1509373
10	1210187	0.7927924
10	1210204	0.8110247
10	1210262	0.7756378
10	1210263	0.7756378
10	1210273	0.6666997
10	1210281	0.8221374
10	1210310	0.7062985
10	1210316	0.7062985
10	1210347	0.8217574
10	1211660	0.9130758
10	1211661	0.9294552
10	1211681	0.6607778
10	1211708	0.5376007
10	1211722	0.7158826
10	1211734	0.9874462
10	1211783	0.5583765
10	1212142	0.4123987
10	1212159	0.6736894
10	1212187	0.6211359
10	1212235	0.7735143
10	1212341	0.7944736
10	1212370	0.7519047
10	1212434	0.3817441
10	1212436	0.4745635
10	1212494	0.414084
10	1212559	0.7506581
10	1212655	0.2155151
10	1212718	0.9112443
10	1212752	0.7506581
10	1212803	0.6231741
10	1212830	0.2223626
10	1213073	0.6106534
10	1213131	0.6771458
10	1213227	0.4251918
10	1213229	0.5188207
10	1213340	0.6494599
10	1213346	0.6043899
10	1213472	0.08583321
10	1213527	0.06725693
10	1213559	0.1465072
10	1213574	0.5178834
10	1213733	0.3527046
10	1213873	0.5091226
10	1214034	0.1589474
10	1214441	0.1672104
10	1215232	0.9124492
10	1215255	0.7865492
10	1215360	0.2554938
10	1215391	0.7700534
10	1215550	0.8005249
10	1215612	0.04820278
10	1215795	0.166664
10	1216064	0.006355904
10	1216180	0.3255675
10	1216940	0.7713841
10	1217506	0.9796882
10	1217572	0.07691988
10	1217620	0.1672104
10	1217636	0.9056806
10	1217679	0.4770146
10	1217686	0.9593391
10	1217807	0.5056844
10	1217808	0.07691988
10	1218066	0.3641712
10	1218109	0.8451896
10	1218165	0.5056844
10	1218293	0.7471128
10	1218310	0.09033926
10	1218320	0.3084243
10	1218332	0.1072579
10	1218334	0.1151597
10	1218338	0.07473818
10	1218362	0.07764159
10	1218492	0.07691988
10	1218521	0.5153118
10	1218584	0.5125429
10	1219008	0.8453908
10	1219018	0.157699
10	1219046	0.3308099
10	1219122	0.9091062
10	1219187	0.08612562
10	1219189	0.659658
10	1219339	0.1884261
10	1219423	0.38311
10	1219449	0.3844014
10	1219475	0.6298825
10	1219929	0.1153664
10	1219931	0.1232031
10	1220324	0.5546746
10	1220412	0.7386108
10	1220663	0.5601904
10	1220972	0.8564173
10	1221026	0.1373442
10	1221034	0.1373442
10	1221035	0.1373442
10	1221167	0.6639488
10	1221184	0.3520344
10	1221300	0.8758172
10	1221359	0.1530946
10	1221472	0.4702986
10	1221475	0.5956366
10	1221477	0.4702986
10	1221482	0.2815544
10	1221492	0.4593589
10	1221528	0.08557422
10	1221536	0.08557422
10	1221539	0.09506487
10	1221691	0.3801341
10	1221719	0.6494147
10	1221744	0.2541139
10	1221746	0.5430551
10	1221756	0.2541139
10	1221779	0.5226112
10	1225586	0.7352207
10	1225627	0.447104
10	1225651	0.1306526
10	1225698	0.2617395
10	1225808	0.3395684
10	1225837	0.1094065
10	1226225	0.3911981
10	1228144	0.3426177
10	1228549	0.2478421
10	1228646	0.9022684
10	1229981	0.991446
10	1230221	0.3603395
10	1230371	0.773608
10	1230740	0.1632017
10	1230788	0.1578737
10	1230797	0.477105
10	1230814	0.5009911
10	1230815	0.6185459
10	1230826	0.4726954
10	1230839	0.477105
10	1230893	0.2933096
10	1230949	0.9651392
10	1230967	0.6173595
10	1230977	0.2476093
10	1230989	0.07797984
10	1230990	0.3485285
10	1231010	0.0776287
10	1231127	0.4869645
10	1231190	0.1957481
10	1231287	0.1494271
10	1231446	0.9884973
10	1231451	0.9884973
10	1231453	0.75223
10	1231464	0.9409437
10	1231467	0.7407546
10	1231503	0.6418391
10	1231515	0.9252824
10	1231524	0.8500262
10	1231561	0.4600537
10	1231583	0.833653
10	1231584	0.765955
10	1231631	0.6304727
10	1231632	0.7255758
10	1231639	0.5744611
10	1231685	0.8463828
10	1231697	0.954052
10	1231699	0.6430319
10	1231706	0.954052
10	1231709	0.7517808
10	1231715	0.9102635
10	1231728	0.411821
10	1231734	0.4272705
10	1231802	0.9828669
10	1231835	0.3580993
10	1231841	0.9828669
10	1231919	0.1418048
10	1231962	0.9828669
10	1231979	0.6844702
10	1231986	0.7178723
10	1232012	0.7075583
10	1232035	0.982809
10	1232078	0.3776673
10	1232088	0.9828669
10	1232094	0.9828669
10	1232108	0.9999967
10	1232114	0.9828669
10	1232135	0.5852176
10	1232159	0.6844702
10	1232168	0.9357268
10	1232185	0.1418048
10	1232227	0.6844702
10	1232251	0.9964521
10	1232283	0.7108655
10	1232302	0.6977964
10	1232303	0.6977964
10	1232308	0.9806008
10	1232327	0.7802369
10	1232380	0.9638414
10	1232443	0.8668021
10	1232455	0.9999967
10	1232466	0.6631211
10	1232467	0.8288603
10	1232487	0.7716049
10	1232503	0.4390055
10	1232562	0.6117343
10	1232564	0.9657783
10	1232569	0.9889798
10	1232575	0.9828669
10	1232593	0.2478421
10	1232598	0.4390055
10	1232603	0.4272705
10	1232618	0.7127434
10	1232619	0.6844702
10	1232632	0.7127434
10	1232647	0.9981794
10	1232649	0.4390055
10	1232652	0.4272705
10	1232659	0.4272705
10	1232669	0.9252993
10	1232734	0.6844702
10	1232741	0.9828669
10	1232745	0.539039
10	1232791	0.4905711
10	1232816	0.6259966
10	1232823	0.9201877
10	1232831	0.8895499
10	1232835	0.9733553
10	1232858	0.9733553
10	1232879	0.9828669
10	1232881	0.9999967
10	1232884	0.9999967
10	1232958	0.9252993
10	1232969	0.8476379
10	1232985	0.9252993
10	1233004	0.6696893
10	1233009	0.8188784
10	1233011	0.6844702
10	1233016	0.300741
10	1233053	0.6844702
10	1233056	0.9084779
10	1233058	0.3603395
10	1233136	0.4272705
10	1233177	0.9555632
10	1233199	0.8929237
10	1233204	0.9828669
10	1233205	0.793334
10	1233210	0.3776673
10	1233212	0.9828669
10	1233226	0.1475509
10	1233253	0.6418391
10	1233257	0.1418048
10	1233273	0.6844702
10	1233301	0.8476379
10	1233313	0.6844702
10	1233316	0.8812237
10	1233318	0.7875799
10	1233338	0.8313158
10	1233342	0.8209774
10	1233375	0.1390556
10	1233385	0.9500064
10	1233391	0.1390556
10	1233445	0.8928857
10	1233448	0.6418391
10	1233453	0.7723092
10	1233460	0.6418391
10	1233462	0.8361436
10	1233507	0.6844702
10	1233511	0.826995
10	1233513	0.9828669
10	1233525	0.7723092
10	1233544	0.9828669
10	1233570	0.393521
10	1233619	0.6369034
10	1233622	0.9828669
10	1233627	0.6973186
10	1233637	0.1388351
10	1233640	0.5333999
10	1233648	0.3980978
10	1233650	0.7107682
10	1233660	0.7732812
10	1233663	0.8424084
10	1233692	0.9828669
10	1233715	0.9828669
10	1233720	0.9479903
10	1233722	0.9828669
10	1233813	0.9999967
10	1233862	0.3758315
10	1233883	0.9170647
10	1233900	0.6341485
10	1233915	0.5910074
10	1233950	0.9565258
10	1233954	0.4055473
10	1234011	0.9219606
10	1234014	0.6525198
10	1234043	0.1418048
10	1234053	0.7723092
10	1234089	0.700477
10	1234143	0.93911
10	1234150	0.700477
10	1234180	0.9607285
10	1234216	0.9203355
10	1234240	0.3603395
10	1234274	0.6844702
10	1234297	0.6418391
10	1234319	0.9228826
10	1234331	0.3556429
10	1234350	0.9357268
10	1234360	0.9828669
10	1234376	0.5851326
10	1234406	0.9964521
10	1234424	0.756951
10	1234426	0.894573
10	1234428	0.9964521
10	1234429	0.9485198
10	1234431	0.9635157
10	1234447	0.9094757
10	1234503	0.6844702
10	1234506	0.6844702
10	1234518	0.09951987
10	1234550	0.533831
10	1234552	0.7583025
10	1234571	0.9828669
10	1234577	0.947843
10	1234579	0.9828669
10	1234583	0.09282152
10	1234663	0.675844
10	1234723	0.8508573
10	1234726	0.9303685
10	1234754	0.4161503
10	1234761	0.4161503
10	1234791	0.8759524
10	1234794	0.5244364
10	1234796	0.6977964
10	1234807	0.436111
10	1234826	0.6856266
10	1234862	0.1855716
10	1234888	0.7491891
10	1234893	0.6642885
10	1234921	0.7984896
10	1234939	0.4901606
10	1234940	0.9998291
10	1234972	0.4231084
10	1234974	0.6418391
10	1234978	0.9828669
10	1234991	0.8670449
10	1234993	0.6844702
10	1235019	0.9828669
10	1235045	0.4403617
10	1235078	0.3428097
10	1235127	0.9607285
10	1235136	0.7358027
10	1235146	0.9999967
10	1235166	0.8648026
10	1235221	0.8386259
10	1235241	0.8801473
10	1235243	0.3095963
10	1235312	0.6865131
10	1235328	0.7359332
10	1235345	0.9862922
10	1235375	0.3440819
10	1235376	0.6979131
10	1235407	0.9024546
10	1235450	0.9964521
10	1235490	0.7439928
10	1235491	0.1408664
10	1235504	0.2474995
10	1235553	0.7724665
10	1235566	0.3199678
10	1235585	0.8112135
10	1235586	0.1189813
10	1235589	0.9273447
10	1235601	0.7419127
10	1235613	0.8029129
10	1235628	0.9828669
10	1235630	0.6281251
10	1235653	0.3603395
10	1235711	0.6844702
10	1235724	0.6418391
10	1235725	0.6418391
10	1235738	0.6418391
10	1235739	0.9929503
10	1235769	0.8964236
10	1235780	0.9828669
10	1235791	0.8964236
10	1235805	0.6844702
10	1235807	0.6844702
10	1235816	0.9828669
10	1235818	0.7942548
10	1235832	0.9828669
10	1235869	0.8794922
10	1235882	0.8476379
10	1235902	0.8292845
10	1235917	0.9172767
10	1235940	0.9268474
10	1235943	0.9161729
10	1235958	0.9964521
10	1235960	0.1461024
10	1235962	0.8306354
10	1236005	0.4298346
10	1236047	0.7605918
10	1236050	0.7912818
10	1236060	0.9251252
10	1236076	0.8883382
10	1236085	0.9479903
10	1236098	0.7716049
10	1236112	0.5992607
10	1236117	0.9867992
10	1236165	0.9754816
10	1236179	0.6786313
10	1236207	0.995032
10	1236212	0.8565239
10	1236260	0.8510555
10	1236366	0.5157781
10	1236383	0.4965295
10	1236467	0.1574178
10	1236536	0.8042607
10	1236564	0.4869645
10	1236620	0.7948057
10	1236666	0.5266545
10	1236711	0.6545037
10	1236713	0.8945943
10	1236767	0.8122197
10	1236773	0.145628
10	1236777	0.8334145
10	1236782	0.2481944
10	1236796	0.7810686
10	1236824	0.5121176
10	1236937	0.5285043
10	1236941	0.3662394
10	1237166	0.3234201
10	1237353	0.9427613
10	1237357	0.409145
10	1237495	0.5732453
10	1237502	0.3151439
10	1237540	0.3603395
10	1237812	0.3151439
10	1238191	0.3278036
10	1238665	0.3151439
10	1238679	0.5203426
10	1238951	0.1632017
10	1238968	0.3136433
10	1239054	0.8899169
10	1239055	0.4910976
10	1239078	0.3603395
10	1239112	0.5220556
10	1239189	0.2601169
10	1239232	0.7948057
10	1239346	0.1329745
10	1239413	0.1717627
10	1239423	0.130924
10	1239834	0.4787475
10	1239904	0.4188016
10	1240011	0.7053836
10	1240602	0.7735967
10	1241192	0.710107
10	1241463	0.709607
10	1241609	0.2585117
10	1241655	0.5971059
10	1241956	0.2900383
10	1242008	0.3565075
10	1242053	0.5494944
10	1242232	0.2933863
10	1242257	0.2944727
10	1242439	0.35526
10	1242440	0.07490515
10	1242448	0.07490515
10	1242495	0.08645226
10	1242496	0.08645226
10	1242500	0.6292946
10	1242521	0.1270795
10	1242561	0.04927618
10	1242573	0.1135493
10	1242577	0.09246338
10	1242748	0.4846951
10	1242769	0.07355333
10	1242831	0.6931029
10	1242847	0.7299906
10	1242936	0.4191884
10	1242979	0.5877175
10	1243013	0.668721
10	1243028	0.51769
10	1243157	0.5877175
10	1243165	0.5877175
10	1243177	0.5877175
10	1243179	0.5877175
10	1243272	0.5965334
10	1243302	0.5877175
10	1243451	0.8454753
10	1243545	0.9713833
10	1243553	0.3376364
10	1243604	0.6476862
10	1243647	0.3057373
10	1243676	0.9713833
10	1243693	0.9713833
10	1243717	0.9583672
10	1243732	0.9713833
10	1243816	0.9340059
10	1244574	0.7302952
10	1244790	0.3585829
10	1244856	0.7460961
10	1245008	0.4643391
10	1245056	0.6851364
10	1245157	0.7302952
10	1245346	0.7274506
10	1245703	0.7624785
10	1245714	0.7991512
10	1246383	0.6282505
10	1246415	0.5420933
10	1246439	0.7274506
10	1246494	0.7454571
10	1246709	0.3327816
10	1246973	0.7470507
10	1247410	0.8600009
10	1247436	0.8145394
10	1247616	0.3515857
10	1247792	0.263209
10	1247928	0.9769115
10	1248031	0.5299263
10	1249022	0.5349736
10	1249035	0.5349736
10	1249127	0.5786187
10	1249135	0.5482121
10	1249150	0.5486299
10	1249160	0.5186698
10	1249171	0.5221182
10	1249250	0.5349736
10	1249331	0.6031736
10	1249660	0.3857357
10	1249775	0.6288092
10	1249804	0.5506648
10	1249806	0.5506648
10	1249862	0.3870669
10	1249902	0.4124066
10	1249903	0.4962421
10	1249909	0.9549336
10	1249953	0.4962421
10	1249959	0.4805277
10	1250014	0.4444326
10	1250021	0.5226966
10	1250049	0.4962421
10	1250108	0.4962421
10	1250109	0.4962421
10	1250124	0.4962421
10	1250136	0.4962421
10	1250138	0.4962421
10	1250173	0.5226966
10	1250176	0.5226966
10	1250182	0.5226966
10	1250207	0.4676272
10	1250234	0.4962421
10	1250251	0.5614618
10	1250259	0.5063418
10	1250266	0.5063418
10	1250272	0.5063418
10	1250277	0.5730104
10	1250284	0.5063418
10	1250303	0.4444326
10	1250316	0.4449458
10	1250331	0.4199935
10	1250337	0.5127432
10	1250346	0.5127432
10	1250384	0.5301053
10	1254104	0.4935849
10	1254105	0.4935849
10	1254112	0.7343472
10	1254141	0.5373631
10	1254185	0.4935849
10	1254193	0.4935849
10	1254218	0.4935849
10	1254272	0.5613085
10	1254283	0.452624
10	1254304	0.9171874
10	1254318	0.4962421
10	1254327	0.9171874
10	1254348	0.5450941
10	1254353	0.5261979
10	1254357	0.3507692
10	1254364	0.344754
10	1254365	0.344754
10	1254380	0.5182799
10	1254394	0.4962421
10	1254426	0.4938029
10	1254437	0.4962421
10	1254443	0.4962421
10	1254460	0.4962421
10	1254468	0.4962421
10	1254501	0.5134554
10	1254511	0.4962421
10	1254524	0.5134554
10	1254531	0.4515147
10	1254550	0.4515147
10	1254564	0.4726843
10	1254595	0.4962421
10	1254597	0.4962421
10	1254659	0.4962421
10	1254660	0.4962421
10	1254676	0.4962421
10	1254710	0.4962421
10	1254712	0.4962421
10	1254714	0.4962421
10	1254734	0.4789589
10	1254743	0.4962421
10	1254766	0.4655895
10	1254771	0.5244509
10	1254779	0.4655895
10	1254803	0.5226966
10	1254806	0.5226966
10	1254815	0.5226966
10	1254825	0.5226966
10	1254872	0.5757298
10	1254888	0.6046529
10	1254981	0.5703857
10	1255018	0.4962421
10	1255040	0.3529721
10	1255050	0.8990388
10	1255086	0.5613085
10	1255099	0.5613085
10	1255102	0.5310497
10	1255123	0.5613085
10	1255131	0.5613085
10	1255146	0.6098706
10	1255155	0.5613085
10	1255163	0.4348178
10	1255175	0.5613085
10	1255233	0.4962421
10	1255262	0.4962421
10	1255312	0.4962421
10	1255332	0.4962421
10	1255373	0.705033
10	1255500	0.4723085
10	1255504	0.4723085
10	1255517	0.4723085
10	1255522	0.4723085
10	1255634	0.9810704
10	1255642	0.9283893
10	1255643	0.8901369
10	1255656	0.9156815
10	1255682	0.5226966
10	1255683	0.6090968
10	1255689	0.6968162
10	1255770	0.7159402
10	1255855	0.5795441
10	1255859	0.5795441
10	1255871	0.5795441
10	1255930	0.5795441
10	1255951	0.3451194
10	1255956	0.3535588
10	1255986	0.6008665
10	1256977	0.3885169
10	1257022	0.6232605
10	1257034	0.6232605
10	1257041	0.6232605
10	1257046	0.6232605
10	1257056	0.6232605
10	1257061	0.6232605
10	1257080	0.6419661
10	1257174	0.3844917
10	1257335	0.2906133
10	1257370	0.872813
10	1257380	0.2906133
10	1257415	0.2906133
10	1257420	0.6860696
10	1257455	0.2906133
10	1257476	0.2701952
10	1257478	0.2769948
10	1257497	0.3268709
10	1257513	0.1276526
10	1257570	0.3750156
10	1257571	0.4321499
10	1257583	0.4458731
10	1257587	0.3988382
10	1257602	0.30374
10	1257610	0.3470807
10	1257992	0.2906133
10	1257995	0.2906133
10	1258000	0.2849778
10	1258025	0.3913267
10	1258064	0.3475467
10	1258181	0.3665989
10	1258199	0.35437
10	1258232	0.2347035
10	1258242	0.2313969
10	1258271	0.2768568
10	1258335	0.2906133
10	1258404	0.3230966
10	1258425	0.2906133
10	1258611	0.1268843
10	1258621	0.3253498
10	1258664	0.3344089
10	1258872	0.3809746
10	1258876	0.3809746
10	1258941	0.5836253
10	1258978	0.6559244
10	1259001	0.6114037
10	1259002	0.6114037
10	1259008	0.6114037
10	1259009	0.6114037
10	1259032	0.6114037
10	1259050	0.6114037
10	1259056	0.6114037
10	1259068	0.6114037
10	1259117	0.6114037
10	1259197	0.6114037
10	1259227	0.5611964
10	1259228	0.6376035
10	1259282	0.6422732
10	1259303	0.5971604
10	1259335	0.6114037
10	1259356	0.7485343
10	1259369	0.6114037
10	1259375	0.5919566
10	1259402	0.6067979
10	1259415	0.6067979
10	1259449	0.6067979
10	1259450	0.6067979
10	1259451	0.6067979
10	1259477	0.6437385
10	1259544	0.5808677
10	1259554	0.8621832
10	1259566	0.6114037
10	1259579	0.5919566
10	1259605	0.6114037
10	1259629	0.6114037
10	1259634	0.6114037
10	1259749	0.6295443
10	1259773	0.6559244
10	1259774	0.6114037
10	1259787	0.5283359
10	1259809	0.6114037
10	1259815	0.6114037
10	1259817	0.6114037
10	1259833	0.6114037
10	1259837	0.6114037
10	1259849	0.6114037
10	1259865	0.6559244
10	1259878	0.6114037
10	1259889	0.6114037
10	1259906	0.6114037
10	1259964	0.6114037
10	1259990	0.6114037
10	1260003	0.6114037
10	1260015	0.6067979
10	1260017	0.6510545
10	1260020	0.6067979
10	1260022	0.6510545
10	1260037	0.6114037
10	1260088	0.6114037
10	1260104	0.987544
10	1260114	0.6114037
10	1260124	0.6114037
10	1260127	0.6114037
10	1260131	0.7442215
10	1260169	0.5816577
10	1260209	0.6510545
10	1260212	0.6114037
10	1260253	0.6422732
10	1260278	0.6422732
10	1260299	0.6376035
10	1260396	0.6114037
10	1260404	0.6114037
10	1260443	0.6114037
10	1260468	0.5847553
10	1260481	0.6559244
10	1260493	0.6559244
10	1260522	0.6114037
10	1260525	0.6114037
10	1260537	0.6114037
10	1260590	0.6114037
10	1260592	0.6559244
10	1260593	0.6114037
10	1260599	0.5908776
10	1260617	0.6114037
10	1260632	0.6114037
10	1260635	0.6621652
10	1260657	0.5738802
10	1260658	0.6177169
10	1260676	0.6358434
10	1260689	0.5738802
10	1260692	0.6358434
10	1260702	0.5738802
10	1260704	0.6177169
10	1260710	0.6281043
10	1260719	0.6670387
10	1260744	0.6422732
10	1260747	0.6422732
10	1260753	0.6422732
10	1260841	0.7814711
10	1260861	0.6358434
10	1260881	0.6758027
10	1260886	0.6620669
10	1260889	0.6697206
10	1260892	0.6422237
10	1260908	0.7295243
10	1260914	0.6225262
10	1260937	0.6098851
10	1260942	0.6958679
10	1261001	0.6559244
10	1261019	0.5736888
10	1261020	0.6067979
10	1261022	0.6510545
10	1261041	0.6114037
10	1261047	0.6559244
10	1261058	0.6114037
10	1261061	0.6114037
10	1261070	0.6559244
10	1261105	0.6559244
10	1261108	0.6559244
10	1261187	0.7352375
10	1261189	0.6559244
10	1261216	0.6559244
10	1261255	0.6376035
10	1261257	0.6376035
10	1261270	0.7161019
10	1261308	0.6114037
10	1261357	0.6559244
10	1261377	0.6559244
10	1261384	0.6253345
10	1261427	0.6929731
10	1261428	0.6929731
10	1261520	0.6559244
10	1261531	0.6114037
10	1261558	0.6559244
10	1261660	0.6114037
10	1261848	0.6114037
10	1261857	0.6832359
10	1261874	0.5919566
10	1261879	0.6559244
10	1261895	0.5919566
10	1261902	0.6225262
10	1261918	0.5919566
10	1261960	0.678137
10	1262007	0.6114037
10	1262086	0.7196357
10	1262358	0.7825018
10	1262433	0.7607114
10	1262485	0.8866238
10	1262589	0.932132
10	1262601	0.9136396
10	1262619	0.9415056
10	1262621	0.1501667
10	1262633	0.9644694
10	1262634	0.8998459
10	1262656	0.4722261
10	1262705	0.1501995
10	1262802	0.2688512
10	1262818	0.08547523
10	1262857	0.8906858
10	1262858	0.9113855
10	1262891	0.7010594
10	1262896	0.7010594
10	1262957	0.8497145
10	1262959	0.2600162
10	1263002	0.2737205
10	1263033	0.2805647
10	1263272	0.7779358
10	1263483	0.9396417
10	1263570	0.212582
10	1263627	0.5701274
10	1264027	0.4049094
10	1264462	0.532268
10	1264488	0.3699098
10	1264690	0.9879641
10	1264896	0.2169476
10	1264927	0.52795
10	1265032	0.1936906
10	1265055	0.595319
10	1265174	0.2169476
10	1265341	0.5380127
10	1265462	0.7688356
10	1265524	0.1240195
10	1265890	0.5181219
10	1266139	0.4049209
10	1266779	0.2044931
10	1266947	0.1961164
10	1266954	0.1849303
10	1267044	0.2190035
10	1267127	0.2190035
10	1267157	0.2532647
10	1267188	0.2401623
10	1267229	0.1961164
10	1267324	0.2587314
10	1267400	0.2190035
10	1267508	0.2190035
10	1267744	0.2837262
10	1267920	0.1472963
10	1267930	0.1472963
10	1268007	0.2417157
10	1268031	0.2547553
10	1268078	0.2109942
10	1268258	0.8957817
10	1268280	0.2296298
10	1268282	0.7723777
10	1268283	0.2152665
10	1268332	0.1595489
10	1268529	0.8275562
10	1268530	0.1397307
10	1268539	0.1338598
10	1268559	0.1338598
10	1268843	0.1961164
10	1269085	0.1961164
10	1269197	0.1961164
10	1269520	0.1743586
10	1269858	0.2270206
10	1269894	0.2270206
10	1269915	0.2532647
10	1269951	0.6206088
10	1270086	0.2146889
10	1270101	0.1961164
10	1270184	0.1961164
10	1270312	0.1961164
10	1270341	0.2837262
10	1270467	0.1961164
10	1270530	0.2699579
10	1270583	0.2187868
10	1270759	0.5959231
10	1270811	0.260924
10	1271170	0.8032873
10	1271311	0.3526328
10	1271338	0.1229794
10	1271368	0.386497
10	1271377	0.9868445
10	1271419	0.5363698
10	1271427	0.3958212
10	1271445	0.9675618
10	1271548	0.8275584
10	1271611	0.1929978
10	1271995	0.4681593
10	1272022	0.4725393
10	1272032	0.4775602
10	1272042	0.4630995
10	1272065	0.4681593
10	1272153	0.4861712
10	1272216	0.4861712
10	1272257	0.1007505
10	1272300	0.405362
10	1272315	0.05685503
10	1272319	0.4775602
10	1272365	0.4775602
10	1272399	0.4775602
10	1272455	0.4939748
10	1272493	0.4775602
10	1272529	0.3774532
10	1272540	0.50045
10	1272591	0.9565617
10	1272671	0.4775602
10	1272672	0.4775602
10	1272715	0.4775602
10	1272717	0.4775602
10	1272729	0.4775602
10	1272748	0.4681593
10	1272762	0.8196945
10	1272763	0.2980144
10	1272769	0.4775602
10	1272770	0.3916896
10	1272836	0.4681593
10	1272846	0.4681593
10	1272849	0.4681593
10	1272863	0.405362
10	1272929	0.4775602
10	1272938	0.4775602
10	1272951	0.4775602
10	1273042	0.5791022
10	1273045	0.5791022
10	1273054	0.5791022
10	1273061	0.5959231
10	1273075	0.4775602
10	1273079	0.4775602
10	1273082	0.4775602
10	1273098	0.4775602
10	1273099	0.4775602
10	1273229	0.2789437
10	1273652	0.201568
10	1273808	0.2875368
10	1273960	0.5541073
10	1273969	0.03629426
10	1274029	0.4092958
10	1274345	0.6208432
10	1274442	0.518222
10	1274710	0.5122776
10	1274877	0.006494518
10	1275035	0.9732156
10	1275217	0.3921453
10	1275348	0.2449491
10	1275392	0.7689718
10	1275396	0.5225903
10	1275482	0.1062312
10	1275525	0.4213988
10	1275539	0.4213988
10	1275543	0.4213988
10	1275563	0.7070308
10	1275639	0.3289852
10	1275674	0.5523782
10	1275725	0.4213988
10	1275754	0.4213988
10	1275772	0.7160085
10	1275823	0.3627923
10	1275841	0.7075178
10	1275878	0.7160085
10	1275984	0.4213988
10	1276042	0.2967278
10	1276069	0.518222
10	1276178	0.3301152
10	1276890	0.4775602
10	1276906	0.3383913
10	1276946	0.9382036
10	1276963	0.4775602
10	1277133	0.4775602
10	1277158	0.4681593
10	1277171	0.8141138
10	1277188	0.4775602
10	1277202	0.6672987
10	1277226	0.4775602
10	1277235	0.5987289
10	1277258	0.4775602
10	1277263	0.6201289
10	1277265	0.8371462
10	1277267	0.4775602
10	1277276	0.4775602
10	1277302	0.4775602
10	1277303	0.4775602
10	1277337	0.4775602
10	1277358	0.4775602
10	1277370	0.5832215
10	1277372	0.4775602
10	1277378	0.4775602
10	1277406	0.4775602
10	1277439	0.5832215
10	1277479	0.6888294
10	1277502	0.4049351
10	1277795	0.2554128
10	1277863	0.8233286
10	1277891	0.2470535
10	1277904	0.5022017
10	1277966	0.6878347
10	1278218	0.9938438
10	1278677	0.2062676
10	1278695	0.9839943
10	1278706	0.2367865
10	1278722	0.5470714
10	1278723	0.5853079
10	1278750	0.7906218
10	1278754	0.3110766
10	1278798	0.2601706
10	1278825	0.3840344
10	1278849	0.2626132
10	1278874	0.9358627
10	1278878	0.8943772
10	1278880	0.7418309
10	1278890	0.212586
10	1278922	0.2063483
10	1278997	0.7724411
10	1279010	0.2650869
10	1279033	0.9821967
10	1279050	0.3791001
10	1279126	0.3557716
10	1279174	0.8900714
10	1279313	0.9473668
10	1279361	0.4999758
10	1279363	0.7991564
10	1279426	0.3147651
10	1279440	0.1065725
10	1279461	0.8662985
10	1279495	0.3120998
10	1279526	0.3110766
10	1279528	0.8170441
10	1279558	0.1007744
10	1279571	0.9620255
10	1279576	0.8334217
10	1279588	0.1551884
10	1279636	0.8170441
10	1279656	0.6686679
10	1279751	0.8131807
10	1280029	0.4654115
10	1280062	0.4322546
10	1280068	0.5245954
10	1280187	0.5009685
10	1280378	0.5569596
10	1280390	0.177421
10	1281780	0.4991763
10	1281789	0.2648889
10	1281945	0.1976127
10	1282046	0.7885265
10	1282083	0.7253146
10	1282673	0.9221054
10	1282945	0.3240907
10	1282955	0.9620255
10	1282960	0.831791
10	1283099	0.4991763
10	1284027	0.8527325
10	1284819	0.9620255
10	1284901	0.1293771
10	1285007	0.9859142
10	1285047	0.7253146
10	1285193	0.9043453
10	1286573	0.1780753
10	1286639	0.1579924
10	1286863	0.7253146
10	1287190	0.1462704
10	1287926	0.6464367
10	1287960	0.9301303
10	1288090	0.4369198
10	1288341	0.1896844
10	1288342	0.1896844
10	1288392	0.1843394
10	1288421	0.2140147
10	1288577	0.3592674
10	1288677	0.1408425
10	1288828	0.03987881
10	1288956	0.8694731
10	1289054	0.7253146
10	1289083	0.9620255
10	1289084	0.8694731
10	1289181	0.8694731
10	1289242	0.9620255
10	1289566	0.9557245
10	1289726	0.8694731
10	1289758	0.8694731
10	1289933	0.8815993
10	1289976	0.8694731
10	1290216	0.8694731
10	1290395	0.8694731
10	1290534	0.8694731
10	1290635	0.8694731
10	1290663	0.8619976
10	1290792	0.9639466
10	1290805	0.03987881
10	1290918	0.8694731
10	1290932	0.4930796
10	1291163	0.8694731
10	1291239	0.8694731
10	1291341	0.8694731
10	1291549	0.8694731
10	1291704	0.9620255
10	1291977	0.9620255
10	1292083	0.9620255
10	1292106	0.9620255
10	1292161	0.9620255
10	1292466	0.8694731
10	1292490	0.9620255
10	1292878	0.8694731
10	1292930	0.9620255
10	1293033	0.4369198
10	1293390	0.8694731
10	1293614	0.8694731
10	1293723	0.9620255
10	1293941	0.9436719
10	1293957	0.9436719
10	1294036	0.9620255
10	1294112	0.8255192
10	1294128	0.919191
10	1294169	0.7918118
10	1294296	0.9233031
10	1294947	0.07784059
10	1294973	0.4491242
10	1295080	0.6185518
10	1295116	0.2410909
10	1295398	0.7411013
10	1295538	0.3364499
10	1295612	0.3778066
10	1295647	0.8578067
10	1295649	0.784991
10	1295717	0.6586463
10	1295721	0.6586463
10	1295759	0.3235528
10	1295796	0.1682835
10	1296005	0.5172266
10	1296020	0.5756877
10	1296024	0.5359214
10	1296030	0.5756877
10	1296043	0.2581785
10	1296068	0.5756877
10	1296092	0.5756877
10	1296097	0.563033
10	1296100	0.5687962
10	1296130	0.4306786
10	1296156	0.4249698
10	1296159	0.4306786
10	1296202	0.5983519
10	1296238	0.4865876
10	1296334	0.4731105
10	1296368	0.419384
10	1296437	0.4865876
10	1296452	0.5604922
10	1296476	0.4865876
10	1296511	0.4306786
10	1296569	0.4306786
10	1296571	0.4306786
10	1296660	0.2220896
10	1296692	0.2218743
10	1296760	0.6644627
10	1296793	0.2022461
10	1296922	0.9746147
10	1297022	0.4717352
10	1297089	0.4717352
10	1297116	0.4717352
10	1297134	0.213257
10	1297157	0.3753102
10	1297193	0.4163184
10	1297213	0.8668128
10	1297223	0.4163184
10	1297363	0.4097762
10	1297372	0.7115289
10	1297485	0.9027319
10	1299520	0.7328381
10	1299803	0.4729801
10	1300692	0.9193858
10	1300710	0.6096094
10	1300713	0.6096094
10	1300718	0.6969184
10	1300749	0.7337409
10	1300758	0.7337409
10	1300769	0.7105777
10	1300770	0.7105777
10	1300778	0.7105777
10	1300819	0.627134
10	1300854	0.671744
10	1300861	0.6625243
10	1300862	0.6566928
10	1300864	0.9494435
10	1300892	0.5305222
10	1300898	0.9746147
10	1300982	0.7105777
10	1301014	0.9746147
10	1301026	0.7105777
10	1301045	0.8967349
10	1301057	0.7105777
10	1301067	0.5172266
10	1301075	0.7105777
10	1301077	0.8668128
10	1301097	0.7105777
10	1301112	0.7105777
10	1301115	0.7105777
10	1301145	0.4422607
10	1301213	0.7105777
10	1301271	0.7105777
10	1301291	0.7105777
10	1301300	0.7105777
10	1301340	0.5648691
10	1301357	0.7105777
10	1301366	0.7066626
10	1301396	0.7105777
10	1301404	0.7616428
10	1301444	0.7105777
10	1301452	0.7105777
10	1301454	0.7105777
10	1301473	0.7950494
10	1301661	0.5172266
10	1301748	0.6215664
10	1301755	0.6215664
10	1301764	0.4164222
10	1301779	0.6215664
10	1301789	0.6215664
10	1301805	0.6215664
10	1301846	0.6215664
10	1301850	0.1787034
10	1301853	0.6215664
10	1301875	0.6215664
10	1301885	0.9746147
10	1301910	0.5967983
10	1301912	0.3069783
10	1301920	0.3394438
10	1301931	0.6215664
10	1301949	0.5807253
10	1301969	0.5280754
10	1302008	0.3028032
10	1302012	0.6215664
10	1302031	0.6215664
10	1302034	0.6215664
10	1302248	0.6215664
10	1302287	0.6215664
10	1302341	0.5172266
10	1302395	0.4093109
10	1302404	0.7105777
10	1302426	0.7105777
10	1302451	0.9839956
10	1302463	0.9746147
10	1302557	0.6189668
10	1302590	0.6527122
10	1302726	0.2461316
10	1302772	0.8221232
10	1302795	0.8617392
10	1302800	0.5975874
10	1302847	0.7543163
10	1302927	0.9440574
10	1303438	0.2126902
10	1303447	0.2905624
10	1303471	0.1941595
10	1303696	0.4580001
10	1304164	0.08131721
10	1304320	0.5951503
10	1304467	0.1478794
10	1304911	0.4884253
10	1304920	0.4134662
10	1305101	0.5862043
10	1305238	0.06106249
10	1305352	0.456137
10	1305370	0.6113545
10	1305537	0.2037792
10	1305679	0.4369507
10	1305806	0.3507248
10	1305809	0.2704652
10	1306044	0.5812487
10	1306141	0.4136126
10	1306232	0.685776
10	1306270	0.1623421
10	1306466	0.9653577
10	1306481	0.9594395
10	1306482	0.9768305
10	1306508	0.934445
10	1306517	0.934445
10	1306518	0.9092516
10	1306542	0.8359122
10	1306543	0.9719537
10	1306616	0.9835119
10	1306617	0.8946808
10	1306620	0.9835119
10	1306638	0.9630777
10	1306648	0.9854594
10	1306649	0.9854594
10	1306680	0.9780003
10	1306806	0.976802
10	1306883	0.9890303
10	1306893	0.9417475
10	1307243	0.6188058
10	1307272	0.7156893
10	1307315	0.9078872
10	1307418	0.9519458
10	1307546	0.6366751
10	1307558	0.4760738
10	1307580	0.4772199
10	1307741	0.5171483
10	1307745	0.9575108
10	1307750	0.4493976
10	1307788	0.6291923
10	1308025	0.910367
10	1308171	0.3214442
10	1308199	0.4795621
10	1308295	0.50504
10	1308302	0.5461444
10	1308327	0.41852
10	1308380	0.3466203
10	1308548	0.4078195
10	1308553	0.3244977
10	1308684	0.3105918
10	1308811	0.08816093
10	1308823	0.7728749
10	1308947	0.05348762
10	1309017	0.4362921
10	1309142	0.1609583
10	1309199	0.1609583
10	1309202	0.1609583
10	1309204	0.1609583
10	1309208	0.1609583
10	1309288	0.617171
10	1309320	0.6309946
10	1309330	0.5502787
10	1309340	0.6191117
10	1309371	0.8262201
10	1309378	0.3931059
10	1309422	0.5979214
10	1309438	0.7273513
10	1309439	0.7273513
10	1309440	0.7500253
10	1309468	0.7198195
10	1309498	0.6921813
10	1309510	0.8443086
10	1309520	0.7069669
10	1309529	0.6700945
10	1309548	0.6414793
10	1309577	0.5502787
10	1309609	0.5667108
10	1309617	0.5502787
10	1309620	0.11088
10	1309623	0.5502787
10	1309672	0.5770583
10	1309720	0.7276749
10	1309749	0.8001424
10	1309773	0.8001424
10	1309833	0.7520252
10	1309978	0.1158401
10	1310673	0.5293487
10	1310745	0.1006064
10	1310759	0.2129912
10	1310768	0.5304353
10	1310779	0.09160553
10	1311557	0.05297225
10	1311561	0.1012731
10	1311573	0.7935436
10	1311586	0.1012731
10	1311609	0.02150645
10	1311647	0.09956118
10	1311652	0.9542589
10	1311705	0.1598305
10	1311715	0.582548
10	1311718	0.5426876
10	1311777	0.9294158
10	1311893	0.02163162
10	1311969	0.6008214
10	1311980	0.7476938
10	1312046	0.6543305
10	1312058	0.209341
10	1312081	0.5945597
10	1312087	0.3800761
10	1312094	0.2000679
10	1312114	0.11088
10	1312129	0.2935788
10	1312177	0.681629
10	1312412	0.1058195
10	1312462	0.6044152
10	1312500	0.1361864
10	1312600	0.07439931
10	1312674	0.1995594
10	1312957	0.9113544
10	1313114	0.8668378
10	1313118	0.172017
10	1313141	0.07681479
10	1313142	0.775681
10	1313158	0.6668289
10	1313227	0.6116729
10	1313403	0.8795481
10	1313409	0.6862447
10	1313421	0.07439931
10	1313529	0.5566154
10	1313584	0.4136354
10	1313636	0.8447289
10	1313701	0.8935667
10	1313725	0.7657613
10	1313780	0.7657613
10	1313861	0.07439931
10	1313907	0.9560629
10	1313914	0.9560629
10	1313916	0.1712655
10	1313927	0.6080571
10	1313928	0.4923593
10	1313952	0.9560629
10	1314074	0.7976816
10	1314188	0.1712655
10	1314205	0.9560629
10	1314211	0.4923593
10	1314266	0.1712655
10	1314359	0.2719015
10	1314368	0.4998878
10	1314483	0.9560629
10	1314486	0.9636313
10	1314549	0.8069393
10	1314582	0.9699276
10	1314688	0.5841535
10	1314838	0.9611425
10	1315058	0.4433691
10	1315112	0.1074776
10	1315157	0.6537972
10	1315302	0.804645
10	1315402	0.3036672
10	1315430	0.3036672
10	1315456	0.6920177
10	1315535	0.8924598
10	1316001	0.6533114
10	1316147	0.4443097
10	1316529	0.8226927
10	1316545	0.5033533
10	1316586	0.3737013
10	1316656	0.3199852
10	1316753	0.2054325
10	1317246	0.3683316
10	1317336	0.4188182
10	1317624	0.7708427
10	1317751	0.5118264
10	1317831	0.5489574
10	1317832	0.5451101
10	1317936	0.7848643
10	1317969	0.7848643
10	1318033	0.8349808
10	1318097	0.8157642
10	1318267	0.9662804
10	1318305	0.5787407
10	1318436	0.7090853
10	1318442	0.7090853
10	1318472	0.6732232
10	1318546	0.7401014
10	1318661	0.3963699
10	1318750	0.4385311
10	1319320	0.9679959
10	1320054	0.4713395
10	1320167	0.04836988
10	1320277	0.9181381
10	1320335	0.2634625
10	1320585	0.4658098
10	1320596	0.342883
10	1320816	0.1910183
10	1320817	0.1910183
10	1320920	0.04922467
10	1321425	0.2634625
10	1321536	0.6053945
10	1321696	0.3497378
10	1321705	0.007137429
10	1322186	0.5028233
10	1322310	0.131649
10	1322524	0.2270103
10	1322671	0.1532377
10	1324568	0.2500928
10	1329724	0.4006736
10	1329736	0.3416877
10	1329773	0.4282819
10	1329782	0.4484461
10	1329811	0.2060026
10	1329817	0.3671573
10	1329821	0.2358199
10	1329849	0.286677
10	1329853	0.2358199
10	1329867	0.2698379
10	1329887	0.4328051
10	1329905	0.3182895
10	1329920	0.2698379
10	1329952	0.2486081
10	1329954	0.2486081
10	1329958	0.2486081
10	1329964	0.2486081
10	1330000	0.2486081
10	1330011	0.2486081
10	1330012	0.2486081
10	1330055	0.2698379
10	1330069	0.2698379
10	1330070	0.2698379
10	1330082	0.2698379
10	1330104	0.2698379
10	1330108	0.2698379
10	1330113	0.2698379
10	1330127	0.2698379
10	1330131	0.08395502
10	1330135	0.2873553
10	1330137	0.1880237
10	1330154	0.2698379
10	1330165	0.2698379
10	1330166	0.2698379
10	1330190	0.2873553
10	1330252	0.2301728
10	1330262	0.2698379
10	1330265	0.2512414
10	1330267	0.2698379
10	1330274	0.2698379
10	1330275	0.2698379
10	1330294	0.7025928
10	1330312	0.2698379
10	1330321	0.2698379
10	1330338	0.2698379
10	1330384	0.2984205
10	1330392	0.2984205
10	1330456	0.2371093
10	1330459	0.2984205
10	1330463	0.2984205
10	1330552	0.2984205
10	1330578	0.4170895
10	1330656	0.6403881
10	1330689	0.5654253
10	1330700	0.3204866
10	1330754	0.2513111
10	1330779	0.3328906
10	1330831	0.885692
10	1330851	0.8980407
10	1330875	0.8272137
10	1330935	0.899011
10	1331101	0.6061981
10	1331174	0.4705179
10	1331255	0.6812337
10	1331408	0.6566497
10	1331414	0.5708667
10	1331450	0.6683302
10	1331482	0.2371093
10	1331486	0.6683302
10	1331544	0.3588077
10	1331568	0.3588077
10	1331572	0.2715023
10	1331619	0.9398758
10	1331626	0.253023
10	1331641	0.7020117
10	1331689	0.6342296
10	1331703	0.6683302
10	1331722	0.6683302
10	1331727	0.6683302
10	1331738	0.4203671
10	1331742	0.2830202
10	1331743	0.2830202
10	1331747	0.3275415
10	1331749	0.2830202
10	1331791	0.6683302
10	1331817	0.5854731
10	1331989	0.6984731
10	1332010	0.6984731
10	1332133	0.3306029
10	1332216	0.3306029
10	1332235	0.7864379
10	1332238	0.3968806
10	1332240	0.3968806
10	1332250	0.3968806
10	1332262	0.4009822
10	1332264	0.4009822
10	1332267	0.4009822
10	1332271	0.4009822
10	1332280	0.3968806
10	1332556	0.3306029
10	1332601	0.3341617
10	1332604	0.3341617
10	1332605	0.3341617
10	1332613	0.3341617
10	1332626	0.3924363
10	1332636	0.3341617
10	1332730	0.7064277
10	1332772	0.7791441
10	1332836	0.7462155
10	1332845	0.7742019
10	1332940	0.7515351
10	1332959	0.7621504
10	1333027	0.7462155
10	1333241	0.7748278
10	1333389	0.2329749
10	1333528	0.5799646
10	1333621	0.1005827
10	1333707	0.9525876
10	1333784	0.8823375
10	1333810	0.9047763
10	1333819	0.9893061
10	1333870	0.915837
10	1334094	0.1960043
10	1334258	0.7951221
10	1334273	0.3630401
10	1334338	0.5030545
10	1334352	0.5030545
10	1334365	0.4938216
10	1334371	0.4080714
10	1334381	0.3720247
10	1334385	0.3800773
10	1334389	0.693346
10	1334409	0.3648312
10	1334489	0.2763356
10	1334830	0.54618
10	1334856	0.1693937
10	1334913	0.6948158
10	1334929	0.2780584
10	1334944	0.1734422
10	1334993	0.2369933
10	1335252	0.2321832
10	1335927	0.2436954
10	1335937	0.6778912
10	1336032	0.6429263
10	1336052	0.6429263
10	1336059	0.8112705
10	1336061	0.3828066
10	1336084	0.79692
10	1336093	0.73358
10	1336099	0.8112705
10	1336111	0.8112705
10	1336118	0.545647
10	1336137	0.05994356
10	1336195	0.8009498
10	1336219	0.5871427
10	1336341	0.03887549
10	1336364	0.04064158
10	1336415	0.02583298
10	1336508	0.0398979
10	1336546	0.9187769
10	1336721	0.6859059
10	1336764	0.04484316
10	1337766	0.9552525
10	1337831	0.6980009
10	1337849	0.2515689
10	1337864	0.7741896
10	1337886	0.1965678
10	1338069	0.0108362
10	1338086	0.3916521
10	1338227	0.7684101
10	1338264	0.4277006
10	1338504	0.9580534
10	1338928	0.700648
10	1338953	0.7788628
10	1339016	0.7333253
10	1339027	0.9223577
10	1339052	0.7175198
10	1339096	0.1735928
10	1339137	0.0980888
10	1339207	0.09721918
10	1339221	0.6865239
10	1339262	0.6905983
10	1339270	0.8010163
10	1339394	0.436393
10	1339419	0.3198049
10	1339552	0.7618253
10	1339598	0.8275418
10	1339626	0.8502595
10	1339651	0.8046317
10	1339670	0.7585085
10	1339690	0.6111303
10	1339733	0.8809255
10	1339759	0.8797064
10	1339816	0.3198049
10	1339825	0.7175198
10	1339900	0.7214062
10	1339929	0.3726177
10	1340008	0.1065015
10	1340011	0.07608055
10	1340122	0.7181325
10	1340202	0.7387672
10	1340233	0.004720844
10	1340283	0.5981634
10	1340391	0.0980888
10	1340480	0.3124031
10	1340541	0.05301428
10	1340577	0.7175198
10	1340649	0.3146876
10	1340671	0.1228805
10	1340708	0.681942
10	1340888	0.9924287
10	1340951	0.8557038
10	1341040	0.9842977
10	1341042	0.8975242
10	1341058	0.788683
10	1341117	0.1231459
10	1341155	0.9212994
10	1341165	0.4515095
10	1341219	0.1194073
10	1341271	0.8070092
10	1341277	0.8435794
10	1341279	0.8435794
10	1341312	0.8435794
10	1341442	0.8557594
10	1341764	0.261148
10	1341884	0.768186
10	1342491	0.3417286
10	1342494	0.7075066
10	1342568	0.07478339
10	1342588	0.61739
10	1342598	0.07478339
10	1342798	0.06224224
10	1343124	0.8591532
10	1343785	0.6449252
10	1343824	0.6034008
10	1344195	0.9594946
10	1344208	0.9594946
10	1344222	0.9594946
10	1344285	0.9594946
10	1344384	0.6449252
10	1344558	0.9594946
10	1344760	0.9594946
10	1345166	0.7643416
10	1345268	0.9594946
10	1345294	0.2632607
10	1345297	0.6875959
10	1345681	0.9594946
10	1345771	0.5837678
10	1345855	0.4255286
10	1346413	0.1055734
10	1346461	0.9594946
10	1346463	0.9594946
10	1346650	0.9594946
10	1346783	0.9594946
10	1346814	0.5740502
10	1346819	0.9594946
10	1346858	0.9594946
10	1347072	0.9594946
10	1347110	0.9594946
10	1347146	0.3399895
10	1347599	0.9594946
10	1347734	0.9594946
10	1347755	0.9594946
10	1347876	0.4971816
10	1347896	0.9594946
10	1347934	0.9594946
10	1347981	0.9594946
10	1348593	0.9594946
10	1348633	0.9594946
10	1348696	0.3566476
10	1348740	0.9594946
10	1348913	0.9594946
10	1349121	0.1055734
10	1349226	0.5740502
10	1349283	0.9517992
10	1349342	0.5837678
10	1349471	0.7923088
10	1349609	0.9594946
10	1349703	0.9594946
10	1350112	0.9594946
10	1350144	0.9594946
10	1350180	0.5740502
10	1350204	0.9594946
10	1350278	0.925005
10	1350383	0.5740502
10	1350440	0.9594946
10	1350582	0.9594946
10	1350907	0.3365206
10	1350926	0.927384
10	1350966	0.9663391
10	1351312	0.9276099
10	1351330	0.8005503
10	1351381	0.5183339
10	1351436	0.984978
10	1351446	0.984978
10	1351623	0.984978
10	1351624	0.984978
10	1351628	0.984978
10	1351631	0.8741632
10	1351633	0.984978
10	1351650	0.984978
10	1351670	0.6449252
10	1351691	0.7974618
10	1351695	0.984978
10	1351704	0.7044062
10	1351711	0.7811664
10	1351727	0.9734205
10	1351734	0.8334247
10	1351753	0.984978
10	1351788	0.9668846
10	1351790	0.9668846
10	1351808	0.9668846
10	1351832	0.9668846
10	1351842	0.9668846
10	1351843	0.9668846
10	1351848	0.1090675
10	1351862	0.9430293
10	1351864	0.6155765
10	1351869	0.9668846
10	1351901	0.984978
10	1351906	0.984978
10	1351916	0.984978
10	1351926	0.984978
10	1351941	0.984978
10	1351953	0.984978
10	1351958	0.984978
10	1351959	0.984978
10	1351971	0.6449252
10	1351976	0.7710164
10	1351985	0.984978
10	1352007	0.984978
10	1352017	0.984978
10	1352023	0.9981164
10	1352026	0.8293356
10	1352038	0.984978
10	1352041	0.6875959
10	1352047	0.9981164
10	1352048	0.9981164
10	1352071	0.9981164
10	1352079	0.9981164
10	1352098	0.9755283
10	1352105	0.9755283
10	1352110	0.9755283
10	1352151	0.9497585
10	1352172	0.9826725
10	1352202	0.910233
10	1352312	0.9391527
10	1352315	0.9391527
10	1352325	0.9391527
10	1352329	0.9391527
10	1352348	0.9657719
10	1352368	0.1083022
10	1352392	0.9668846
10	1352396	0.8066353
10	1352398	0.9668846
10	1352456	0.9586309
10	1352475	0.9586309
10	1352495	0.9586309
10	1352528	0.927688
10	1352564	0.9816099
10	1352586	0.9548754
10	1352596	0.666178
10	1352617	0.9548754
10	1352618	0.927688
10	1352636	0.927688
10	1352705	0.927688
10	1352730	0.984978
10	1352788	0.984978
10	1352809	0.984978
10	1352819	0.6449252
10	1352836	0.984978
10	1352864	0.984978
10	1352889	0.984978
10	1352890	0.4759555
10	1352919	0.984978
10	1352930	0.984978
10	1352943	0.984978
10	1352951	0.9276099
10	1352978	0.984978
10	1352990	0.984978
10	1352991	0.984978
10	1352998	0.984978
10	1353025	0.9390589
10	1353039	0.984978
10	1353049	0.6875959
10	1353056	0.7234764
10	1353082	0.984978
10	1353091	0.984978
10	1353105	0.971073
10	1353117	0.984978
10	1353132	0.984978
10	1353149	0.8349507
10	1353161	0.971073
10	1353163	0.971073
10	1353182	0.984978
10	1353206	0.984978
10	1353215	0.984978
10	1353223	0.984978
10	1353226	0.984978
10	1353317	0.984978
10	1353341	0.9276099
10	1353342	0.984978
10	1353346	0.984978
10	1353407	0.984978
10	1353413	0.984978
10	1353419	0.984978
10	1353462	0.9668846
10	1353463	0.7535121
10	1353465	0.9668846
10	1353491	0.6789262
10	1353496	0.7535121
10	1353534	0.6059173
10	1353566	0.7631299
10	1353577	0.1090675
10	1353595	0.4880893
10	1353605	0.5172401
10	1353609	0.7173749
10	1353635	0.7559981
10	1353645	0.6337585
10	1353655	0.916183
10	1353665	0.9524255
10	1353668	0.863925
10	1353680	0.8776324
10	1353688	0.8679042
10	1353698	0.9509873
10	1353700	0.9509873
10	1353705	0.8135029
10	1354910	0.6398523
10	1354915	0.6398523
10	1354951	0.6780611
10	1355069	0.3971329
10	1355133	0.7782575
10	1355143	0.8206516
10	1355174	0.7614228
10	1355229	0.3963659
10	1355233	0.1231806
10	1355276	0.7598947
10	1355305	0.7598947
10	1355320	0.1231806
10	1355380	0.7432013
10	1355419	0.7395778
10	1355423	0.1250415
10	1355430	0.9960273
10	1355439	0.8779398
10	1355465	0.7859105
10	1355519	0.9314138
10	1355752	0.8024005
10	1355759	0.7898029
10	1355763	0.1553863
10	1355807	0.6591532
10	1355834	0.5847998
10	1356013	0.1553863
10	1356083	0.7251193
10	1356243	0.5859481
10	1356433	0.6473212
10	1356493	0.7535121
10	1356565	0.1553863
10	1356577	0.9038006
10	1356599	0.2346431
10	1356635	0.6289196
10	1356829	0.6374278
10	1357754	0.7158377
10	1357839	0.9832439
10	1357876	0.7158377
10	1357914	0.6374278
10	1358126	0.1737588
10	1358410	0.7239452
10	1358434	0.7821796
10	1358493	0.9876176
10	1358511	0.871161
10	1358517	0.4073391
10	1358520	0.725978
10	1358522	0.8903579
10	1358540	0.8671728
10	1358542	0.7033841
10	1358572	0.04940294
10	1358608	0.2346431
10	1358715	0.8717924
10	1358829	0.7999655
10	1358858	0.8069816
10	1358955	0.5595874
10	1358967	0.7681411
10	1359028	0.9682755
10	1359055	0.6360791
10	1359092	0.1663148
10	1359163	0.885695
10	1359168	0.2346431
10	1359220	0.2346431
10	1359256	0.5602955
10	1359263	0.2346431
10	1359305	0.7333975
10	1359432	0.2346431
10	1359540	0.5602955
10	1359550	0.9796354
10	1359605	0.6265683
10	1359607	0.718225
10	1359850	0.7091682
10	1359876	0.1553863
10	1359903	0.8530997
10	1359972	0.672732
10	1360409	0.3264345
10	1360508	0.7396477
10	1360555	0.3920679
10	1360593	0.6449252
10	1360613	0.7091682
10	1360620	0.6591532
10	1360647	0.7038444
10	1360666	0.7197878
10	1360688	0.6591532
10	1360707	0.2553947
10	1360801	0.718225
10	1360809	0.7396477
10	1360967	0.01115239
10	1361103	0.0744691
10	1361289	0.5958638
10	1361380	0.04150237
10	1361525	0.3628294
10	1361687	0.8097825
10	1361802	0.9005439
10	1361811	0.9918324
10	1361825	0.6610108
10	1361858	0.9544792
10	1361870	0.0801818
10	1361975	0.3385629
10	1361995	0.2721635
10	1362005	0.4452191
10	1362040	0.04026051
10	1362041	0.2452212
10	1362042	0.04176519
10	1362201	0.5590144
10	1362229	0.6505805
10	1362255	0.07942809
10	1362357	0.9482843
10	1362548	0.08314453
10	1362667	0.887839
10	1362705	0.09140963
10	1362838	0.04329118
10	1362891	0.6749132
10	1362953	0.5554292
10	1362961	0.6321718
10	1362988	0.6321718
10	1363046	0.5554292
10	1363155	0.03526895
10	1363283	0.5554292
10	1363527	0.976296
10	1363727	0.07302337
10	1363863	0.7264199
10	1364066	0.7421082
10	1364193	0.09240171
10	1364206	0.09240171
10	1364308	0.870506
10	1365033	0.5130664
10	1365268	0.9749772
10	1365274	0.9749772
10	1365279	0.9458374
10	1365284	0.9820461
10	1365465	0.6560858
10	1366691	0.05149419
10	1366729	0.5811644
10	1367170	0.7506747
10	1367182	0.5017962
10	1367327	0.9309108
10	1367356	0.7447411
10	1367363	0.719538
10	1367409	0.7258758
10	1367426	0.9405712
10	1367429	0.7935089
10	1367442	0.9490317
10	1368085	0.5057828
10	1368092	0.363119
10	1368134	0.1257514
10	1368167	0.4459337
10	1368421	0.8116052
10	1383014	0.7044239
10	1383039	0.6738597
10	1383045	0.413959
10	1383114	0.6680186
10	1383168	0.6687948
10	1383233	0.7524894
10	1383362	0.7652026
10	1383367	0.737627
10	1383371	0.7652026
10	1383378	0.9526467
10	1383379	0.9176052
10	1383382	0.7012104
10	1383387	0.4225115
10	1383396	0.7012104
10	1383397	0.4504973
10	1383400	0.737627
10	1383426	0.2278967
10	1383471	0.7524894
10	1383497	0.0505358
10	1383515	0.7524894
10	1383616	0.7847079
10	1383671	0.6680186
10	1383677	0.4292798
10	1383687	0.6680186
10	1383732	0.6680186
10	1383748	0.0505358
10	1383755	0.6680186
10	1383774	0.6680186
10	1383806	0.6773964
10	1383823	0.6773964
10	1383825	0.6773964
10	1383835	0.6773964
10	1383866	0.1935712
10	1383904	0.6680186
10	1383920	0.0505358
10	1383935	0.6227952
10	1383995	0.6680186
10	1384134	0.76969
10	1384173	0.7529335
10	1384194	0.717276
10	1384205	0.3985062
10	1384216	0.8429355
10	1384223	0.6495367
10	1384235	0.862694
10	1384253	0.3938051
10	1384295	0.7206311
10	1384316	0.6710378
10	1384906	0.6577433
10	1384936	0.2378387
10	1384941	0.4953459
10	1384983	0.6941867
10	1385102	0.5936533
10	1385146	0.7501042
10	1385179	0.6067652
10	1385182	0.987556
10	1385266	0.6680186
10	1385286	0.0008985065
10	1385310	0.8300223
10	1385354	0.6680186
10	1385436	0.5906641
10	1385536	0.7516991
10	1385576	0.7689784
10	1385654	0.9049794
10	1385978	0.9342684
10	1385980	0.9342684
10	1385984	0.9342684
10	1386005	0.5205104
10	1386020	0.8581659
10	1386227	0.70415
10	1386323	0.6860424
10	1386638	0.7690541
10	1386757	0.2013512
10	1386799	0.1857959
10	1387012	0.2345576
10	1387327	0.6399434
10	1387782	0.902415
10	1387840	0.6943646
10	1388473	0.6731592
10	1388477	0.9085889
10	1388488	0.9159759
10	1388536	0.8417387
10	1388581	0.8914452
10	1388695	0.3268507
10	1388952	0.8367598
10	1388986	0.6949485
10	1389010	0.9340234
10	1389025	0.7891897
10	1389029	0.1695067
10	1389032	0.861883
10	1389090	0.456514
10	1389120	0.8770352
10	1389146	0.2892217
10	1389177	0.1773848
10	1389187	0.6652711
10	1389192	0.3788223
10	1389212	0.8427703
10	1389213	0.8701724
10	1389225	0.7846295
10	1389227	0.9331711
10	1389252	0.840971
10	1389708	0.7092076
10	1390146	0.8150816
10	1390168	0.8691413
10	1390216	0.4840624
10	1390227	0.4840624
10	1390249	0.5375234
10	1390250	0.4840624
10	1390353	0.39594
10	1390364	0.5889052
10	1390412	0.1528867
10	1390445	0.9149053
10	1390463	0.6567885
10	1390477	0.8593819
10	1391145	0.7924013
10	1391168	0.7924013
10	1391176	0.6455628
10	1391231	0.1544699
10	1391249	0.1574311
10	1391253	0.461968
10	1391354	0.6115524
10	1391372	0.1583184
10	1391382	0.6072117
10	1391482	0.1583184
10	1391525	0.6297771
10	1391607	0.8976854
10	1391624	0.9599525
10	1391678	0.7888078
10	1391679	0.9599525
10	1391681	0.9599525
10	1391716	0.9599525
10	1391724	0.9599525
10	1391745	0.9684784
10	1391765	0.9506637
10	1391768	0.8850829
10	1391770	0.9506637
10	1391813	0.9974051
10	1391824	0.8364435
10	1391830	0.9389221
10	1391831	0.8364435
10	1391834	0.8364435
10	1391847	0.8946806
10	1391848	0.5105095
10	1391854	0.4543948
10	1391855	0.7478722
10	1391870	0.7961775
10	1392066	0.8932802
10	1392071	0.5415492
10	1392168	0.5673907
10	1392188	0.6425142
10	1392259	0.5925302
10	1392284	0.6180246
10	1392347	0.7441723
10	1392364	0.4742607
10	1392414	0.2928618
10	1392483	0.6489537
10	1392493	0.6577669
10	1392516	0.7193696
10	1392518	0.6742246
10	1392521	0.6742246
10	1392532	0.8584094
10	1392535	0.8584094
10	1392541	0.8035128
10	1392545	0.8035128
10	1392551	0.7954466
10	1392552	0.7954466
10	1392557	0.7954466
10	1392584	0.9914421
10	1392610	0.9470525
10	1392633	0.2265882
10	1392827	0.527221
10	1392933	0.824322
10	1393019	0.02559135
10	1393063	0.9600808
10	1393109	0.08075437
10	1393172	0.9851631
10	1393173	0.5945143
10	1393242	0.983938
10	1393265	0.5287196
10	1393313	0.4200575
10	1393345	0.2333804
10	1393346	0.2637845
10	1393365	0.3232659
10	1393403	0.5378301
10	1393465	0.5038398
10	1393589	0.4585502
10	1395713	0.8453663
10	1395854	0.9887231
10	1395997	0.2386368
10	1396001	0.9415464
10	1396016	0.2386368
10	1396391	0.7263179
10	1396452	0.1556415
10	1396509	0.859987
10	1396625	0.1913357
10	1396991	0.807224
10	1396993	0.1491861
10	1397067	0.6118665
10	1397290	0.5651578
10	1397399	0.2415426
10	1397415	0.8153181
10	1397497	0.801121
10	1397516	0.1988832
10	1397574	0.2191475
10	1397609	0.2249459
10	1397629	0.7126614
10	1398056	0.5099543
10	1398067	0.5408291
10	1398078	0.2672265
10	1398082	0.9494489
10	1398252	0.7069922
10	1398257	0.5155205
10	1398280	0.1404531
10	1398301	0.3973735
10	1398354	0.2465282
10	1398421	0.6222664
10	1398958	0.7076617
10	1398959	0.8319739
10	1399192	0.315399
10	1399274	0.5240505
10	1399309	0.8905024
10	1399529	0.1397578
10	1399542	0.825697
10	1399805	0.7491651
10	1399977	0.7821256
10	1400081	0.1397578
10	1400131	0.4552654
10	1400132	0.4552654
10	1400178	0.1397578
10	1400407	0.5072244
10	1400424	0.606115
10	1400442	0.2371118
10	1400635	0.520601
10	1400686	0.4195578
10	1402528	0.3878699
10	1406220	0.5240505
10	1406253	0.1825671
10	1406291	0.7474623
10	1406319	0.6947143
10	1406332	0.2371118
10	1406338	0.2068454
10	1406433	0.5188847
10	1406513	0.1881953
10	1406624	0.6947143
10	1406655	0.5240505
10	1406729	0.4691319
10	1406773	0.6820141
10	1406864	0.7820194
10	1406888	0.3284864
10	1406926	0.5294152
10	1406983	0.243737
10	1407071	0.4313496
10	1407074	0.1716857
10	1407089	0.1611713
10	1407097	0.7131288
10	1407560	0.2376746
10	1407591	0.3469906
10	1407606	0.2910239
10	1407639	0.3880274
10	1407817	0.2910239
10	1407824	0.8114826
10	1407876	0.2371118
10	1407901	0.1397578
10	1408000	0.147599
10	1408099	0.2371118
10	1408134	0.3317049
10	1408140	0.5354268
10	1408164	0.01171174
10	1408199	0.08187429
10	1408205	0.2437374
10	1408241	0.3520458
10	1408243	0.3464031
10	1408265	0.4656162
10	1408279	0.7174074
10	1408307	0.3109449
10	1408417	0.2371118
10	1408442	0.3704253
10	1408460	0.09423361
10	1408492	0.6826654
10	1408586	0.7499012
10	1408654	0.1416483
10	1408661	0.4365056
10	1408711	0.3794136
10	1408717	0.8032317
10	1408718	0.7775351
10	1408732	0.339035
10	1408749	0.4405832
10	1408772	0.5129998
10	1409274	0.4561737
10	1409352	0.1914755
10	1409508	0.5719592
10	1409705	0.5245658
10	1409829	0.1297966
10	1409842	0.9670483
10	1409971	0.3360622
10	1410629	0.4378529
10	1413264	0.9497453
10	1413348	0.9497453
10	1413738	0.3465952
10	1413879	0.3390643
10	1413996	0.8985478
10	1414022	0.8985478
10	1414032	0.8776957
10	1414152	0.8052428
10	1414528	0.4222925
10	1414561	0.3390643
10	1414729	0.3888113
10	1414874	0.3354731
10	1414928	0.2208034
10	1414930	0.2208034
10	1414961	0.3683075
10	1414973	0.3376866
10	1415089	0.3555812
10	1415194	0.6161083
10	1415267	0.2042111
10	1415277	0.1312586
10	1415281	0.1259985
10	1415884	0.2067297
10	1416175	0.2852731
10	1416307	0.2067297
10	1416322	0.2455011
10	1416374	0.6998773
10	1416398	0.1578673
10	1416593	0.1578673
10	1416831	0.1578673
10	1416857	0.8899203
10	1417080	0.1578673
10	1417117	0.2067297
10	1417236	0.1578673
10	1417279	0.1578673
10	1417292	0.1646172
10	1418027	0.143144
10	1418174	0.6998773
10	1418363	0.1578673
10	1418833	0.2067297
10	1418858	0.2067297
10	1419079	0.2067297
10	1419083	0.2623119
10	1419287	0.2067297
10	1419302	0.2067297
10	1419329	0.2431201
10	1419362	0.2191207
10	1419377	0.4124832
10	1419669	0.7761902
10	1421183	0.6896024
10	1421211	0.7450502
10	1421226	0.6427501
10	1421250	0.5605382
10	1421259	0.6534132
10	1421266	0.6094737
10	1421273	0.4181323
10	1422819	0.6134658
10	1422822	0.6134658
10	1422874	0.1292977
10	1424585	0.3889016
10	1424616	0.4183699
10	1424660	0.4313468
10	1424683	0.7926018
10	1424697	0.8371947
10	1424704	0.7537684
10	1424805	0.6147509
10	1424819	0.4966689
10	1424832	0.8407945
10	1424923	0.1004058
10	1424935	0.8718016
10	1424995	0.2540007
10	1424997	0.7347788
10	1425030	0.7019582
10	1425063	0.6683559
10	1425082	0.7558919
10	1425184	0.7961658
10	1425251	0.6739191
10	1425271	0.7357823
10	1425300	0.5505718
10	1425394	0.3961676
10	1425406	0.5536166
10	1425509	0.5661597
10	1425544	0.3285145
10	1425571	0.975975
10	1425590	0.807067
10	1425593	0.8488519
10	1425645	0.6531023
10	1425711	0.5332402
10	1425928	0.5951711
10	1426493	0.6998773
10	1426551	0.6367665
10	1426668	0.5951711
10	1426969	0.6998773
10	1427063	0.1068932
10	1427104	0.1068932
10	1427113	0.6824632
10	1427204	0.5951711
10	1427470	0.5951711
10	1427836	0.5951711
10	1427908	0.5951711
10	1428075	0.5391528
10	1428094	0.6256456
10	1428298	0.4519461
10	1428351	0.4519461
10	1428414	0.5851399
10	1428464	0.8258129
10	1428465	0.6382269
10	1428484	0.6382269
10	1428631	0.6371801
10	1428660	0.6786426
10	1428672	0.609716
10	1428801	0.2793224
10	1429069	0.5131877
10	1429416	0.6289338
10	1429442	0.2820939
10	1429459	0.4649115
10	1429956	0.9706501
10	1430059	0.7170853
10	1430247	0.8428721
10	1430267	0.6275504
10	1430370	0.9189677
10	1430390	0.6309184
10	1430452	0.6998773
10	1430453	0.6525156
10	1430463	0.2767533
10	1430501	0.6998773
10	1430614	0.6984249
10	1430620	0.6984249
10	1430621	0.7096707
10	1430625	0.6984249
10	1430626	0.6984249
10	1430638	0.7096707
10	1430690	0.6984249
10	1430761	0.7678535
10	1430791	0.3845953
10	1430801	0.7635937
10	1430878	0.8105845
10	1430984	0.8206518
10	1431106	0.8105845
10	1431111	0.6645131
10	1431207	0.9275071
10	1431456	0.6984249
10	1431655	0.8105845
10	1431840	0.9275071
10	1431912	0.9275071
10	1432121	0.7997969
10	1432249	0.04318123
10	1432966	0.3852273
10	1433137	0.8105845
10	1433207	0.9477778
10	1433219	0.6998773
10	1433235	0.4197701
10	1433243	0.385813
10	1433395	0.7111696
10	1433545	0.385813
10	1433563	0.05216758
10	1433595	0.2198499
10	1433620	0.6998773
10	1433940	0.4384892
10	1434056	0.8836995
10	1434149	0.8836995
10	1434158	0.8836995
10	1434245	0.8836995
10	1434929	0.9854506
10	1434997	0.3663527
10	1435047	0.158256
10	1435094	0.3315222
10	1435118	0.3315222
10	1435219	0.7793081
10	1435290	0.6792519
10	1435344	0.3415692
10	1435562	0.4718117
10	1436205	0.9136157
10	1436222	0.175287
10	1436916	0.3629802
10	1437190	0.700492
10	1437318	0.7767959
10	1437433	0.1580537
10	1437441	0.3792686
10	1437450	0.4327676
10	1437458	0.3455158
10	1437477	0.7241521
10	1437483	0.315729
10	1437510	0.1711736
10	1437512	0.2232695
10	1437513	0.2232695
10	1437528	0.2118582
10	1439218	0.5181242
10	1439345	0.3005928
10	1439465	0.9567546
10	1439570	0.4822904
10	1439623	0.7426636
10	1439797	0.2522826
10	1439963	0.3005928
10	1440485	0.1929144
10	1440589	0.3005928
10	1440669	0.175287
10	1441094	0.325893
10	1441379	0.4726585
10	1442159	0.4672093
10	1442178	0.4725066
10	1442443	0.9235419
10	1442462	0.9235419
10	1443106	0.3509193
10	1443206	0.7494706
10	1443359	0.4733041
10	1443362	0.4889168
10	1443370	0.916144
10	1443469	0.4886385
10	1443472	0.4886385
10	1443473	0.464182
10	1443474	0.4886385
10	1443502	0.4886385
10	1443518	0.4886385
10	1443529	0.4886385
10	1443557	0.9781223
10	1443580	0.849066
10	1443612	0.8646336
10	1443620	0.8896197
10	1443665	0.5574537
10	1459669	0.4404374
10	1459673	0.653071
10	1459685	0.8458328
10	1459687	0.7104551
10	1459726	0.2607116
10	1459739	0.2745741
10	1459756	0.2174817
10	1459759	0.1795741
10	1459778	0.5044373
10	1471003	0.6352382
10	1472455	0.8844933
10	1473715	0.3483517
10	1473766	0.2383607
10	1473876	0.9437486
10	1474065	0.7378072
10	1474078	0.2203279
10	1474080	0.7173557
10	1474093	0.8121852
10	1474140	0.5612603
10	1474156	0.1932054
10	1474657	0.1422793
10	1474705	0.2414558
10	1474784	0.887217
10	1475673	0.412405
10	1475688	0.9838618
10	1475791	0.2237034
10	1475904	0.5194784
10	1476552	0.4020848
10	1476847	0.7616557
10	1476857	0.1321321
10	1477505	0.4409795
10	1477685	0.7025481
10	1478097	0.412405
10	1478516	0.7155549
10	1478633	0.3205513
10	1478799	0.6828343
10	1478810	0.8237498
10	1478858	0.947232
10	1478867	0.2271095
10	1478957	0.07094254
10	1479289	0.8764965
10	1479781	0.1141639
10	1479858	0.2351671
10	1480799	0.9685045
10	1480828	0.227737
10	1481030	0.8303938
10	1481523	0.2789375
10	1481683	0.3878131
10	1481852	0.2415903
10	1481864	0.7087569
10	1482090	0.2818377
10	1482201	0.6152224
10	1482343	0.2219201
10	1483532	0.4184769
10	1483604	0.5312908
10	1484159	0.640382
10	1484166	0.617469
10	1484217	0.9899809
10	1484277	0.9024658
10	1484317	0.9690953
10	1484324	0.6174862
10	1484346	0.1945798
10	1484376	0.1126082
10	1484434	0.154221
10	1484467	0.3429542
10	1484477	0.8870824
10	1484748	0.5364681
10	1484749	0.7321867
10	1484934	0.5579375
10	1484994	0.276235
10	1485110	0.4437152
10	1486604	0.6813348
10	1486852	0.5818829
10	1487089	0.2139022
10	1488663	0.8486685
10	1488767	0.8904433
10	1488929	0.6055813
10	1489064	0.2256897
10	1489083	0.6430253
10	1489442	0.5880138
10	1489666	0.770506
10	1489703	0.9390339
10	1489898	0.571736
10	1489912	0.7022336
10	1489955	0.1974745
10	1490026	0.0461642
10	1490031	0.03962689
10	1490123	0.4213233
10	1490168	0.634309
10	1490197	0.9871208
10	1490213	0.5313695
10	1490220	0.6283526
10	1490221	0.4771001
10	1490308	0.216613
10	1490908	0.2277062
10	1491433	0.1506346
10	1491470	0.000872171
10	1491495	0.2831072
10	1491526	0.6823072
10	1491569	0.38715
10	1491673	0.4994899
10	1491774	0.1426904
10	1491816	0.6213598
10	1491866	0.0811039
10	1491872	0.8109583
10	1491874	0.6185601
10	1491950	0.1277114
10	1491973	0.1749617
10	1491978	0.9752173
10	1492026	0.6678365
10	1492045	0.3782038
10	1492054	0.06966865
10	1492116	0.1775424
10	1492120	0.06391091
10	1492124	0.04040887
10	1492159	0.01454825
10	1492253	0.2434552
10	1492312	0.3991884
10	1492356	0.2150931
10	1492800	0.7240514
10	1493977	0.9137171
10	1494044	0.8329469
10	1497104	0.9761967
10	1497164	0.4007062
10	1497279	0.6904531
10	1497464	0.8394046
10	1497559	0.4808431
10	1497990	0.3557379
10	1498022	0.759693
10	1498058	0.2237034
10	1498305	0.8394046
10	1498332	0.1252146
10	1498346	0.8394046
10	1498350	0.5200409
10	1498383	0.3557379
10	1498487	0.6728895
10	1498496	0.8776336
10	1498521	0.8394046
10	1498560	0.3557379
10	1498593	0.8394046
10	1498682	0.3931096
10	1498710	0.7146068
10	1498748	0.8053931
10	1499117	0.8053931
10	1499293	0.2158834
10	1499357	0.8394046
10	1499399	0.8053931
10	1499413	0.5286752
10	1499596	0.412405
10	1499784	0.9165644
10	1499820	0.8940358
10	1499891	0.8053931
10	1500279	0.4017709
10	1500284	0.4007464
10	1500459	0.3939236
10	1500522	0.5286752
10	1500625	0.5286752
10	1500740	0.3557379
10	1500782	0.412405
10	1500828	0.5286752
10	1500859	0.4237173
10	1501034	0.2000086
10	1501195	0.8394046
10	1501200	0.4808431
10	1501214	0.8053931
10	1501238	0.9165644
10	1501326	0.3605216
10	1501477	0.5286752
10	1501519	0.3837083
10	1501533	0.9856108
10	1501546	0.4808431
10	1501571	0.8053931
10	1501630	0.4007464
10	1501669	0.8053931
10	1501721	0.8053931
10	1501775	0.3557379
10	1501788	0.2034461
10	1501987	0.8254301
10	1502017	0.8053931
10	1502142	0.8053931
10	1502239	0.3700198
10	1502328	0.7469357
10	1502405	0.4101081
10	1502522	0.5091002
10	1502611	0.5286752
10	1502700	0.1334226
10	1502730	0.3557379
10	1502771	0.4808431
10	1502891	0.3865362
10	1502904	0.7229155
10	1502924	0.1494617
10	1503012	0.9856108
10	1503082	0.7391392
10	1503142	0.5820613
10	1503241	0.412405
10	1503301	0.9856108
10	1503434	0.2084467
10	1503494	0.5286752
10	1503518	0.412405
10	1503699	0.412405
10	1503764	0.5286752
10	1503790	0.6157121
10	1503898	0.8053931
10	1504190	0.6704424
10	1504205	0.4785094
10	1504219	0.8366533
10	1504429	0.7058241
10	1504461	0.4129526
10	1504647	0.8053931
10	1504731	0.3198381
10	1504938	0.620834
10	1505008	0.2050215
10	1505033	0.9840271
10	1505200	0.5055599
10	1505272	0.1864546
10	1506398	0.493852
10	1506515	0.7256293
10	1506527	0.1079451
10	1506638	0.1079451
10	1506718	0.214379
10	1506736	0.1079451
10	1506984	0.1015824
10	1506990	0.1079451
10	1507032	0.03780836
10	1507060	0.07803192
10	1507174	0.562367
10	1507273	0.3754789
10	1507494	0.4036069
10	1507563	0.1484904
10	1507741	0.4440889
10	1507745	0.562367
10	1507758	0.4036069
10	1508000	0.3768868
10	1508090	0.4036069
10	1508141	0.3739433
10	1508207	0.4440889
10	1508260	0.4036069
10	1508261	0.4036069
10	1508339	0.4036069
10	1508530	0.37048
10	1508584	0.4036069
10	1508814	0.4870533
10	1508826	0.8265863
10	1508876	0.2177048
10	1508897	0.37048
10	1509201	0.37048
10	1509231	0.4004737
10	1509372	0.9976323
10	1509398	0.4036069
10	1509420	0.4036069
10	1509495	0.4036069
10	1509564	0.4036069
10	1509590	0.4036069
10	1509627	0.4036069
10	1509628	0.4036069
10	1509669	0.4036069
10	1509695	0.4036069
10	1509757	0.4036069
10	1509792	0.4036069
10	1509806	0.4036069
10	1509848	0.4036069
10	1510004	0.3530305
10	1510131	0.4036069
10	1510161	0.3773023
10	1510470	0.4036069
10	1510476	0.5000063
10	1510536	0.4036069
10	1510693	0.3768868
10	1510710	0.3768868
10	1510743	0.1068932
10	1510973	0.4036069
10	1510983	0.7265171
10	1510987	0.4036069
10	1511119	0.4036069
10	1511139	0.4036069
10	1511543	0.359986
10	1511611	0.4036069
10	1511785	0.4741105
10	1511869	0.4480361
10	1511892	0.4480361
10	1511978	0.37048
10	1511992	0.37048
10	1512081	0.3455859
10	1512229	0.4036069
10	1512252	0.37048
10	1512292	0.37048
10	1512362	0.4036069
10	1512365	0.4036069
10	1512425	0.4036069
10	1512453	0.4870533
10	1512497	0.4036069
10	1512638	0.4186083
10	1512671	0.3876764
10	1512809	0.4036069
10	1512913	0.3768868
10	1512984	0.2713842
10	1512986	0.37048
10	1512992	0.3104256
10	1513048	0.5441373
10	1513118	0.5508858
10	1513693	0.5452316
10	1513694	0.3087636
10	1513698	0.2909646
10	1513760	0.6634801
10	1514376	0.2831133
10	1514699	0.3551523
10	1514759	0.3311698
10	1515753	0.4010366
10	1515812	0.6204808
10	1515908	0.4440889
10	1515918	0.4440889
10	1515959	0.4440889
10	1515963	0.2634464
10	1515975	0.4036069
10	1516046	0.4440889
10	1516065	0.4440889
10	1516169	0.5010105
10	1516415	0.4440889
10	1516514	0.4440889
10	1516586	0.562367
10	1516870	0.2657867
10	1516959	0.4440889
10	1517075	0.4036069
10	1517154	0.4036069
10	1517176	0.3455859
10	1517350	0.4440889
10	1517390	0.3979729
10	1517444	0.3326302
10	1517447	0.1427087
10	1517496	0.4120623
10	1518082	0.3695209
10	1518129	0.253965
10	1518154	0.3603515
10	1518299	0.4036069
10	1518317	0.4440889
10	1518329	0.4036069
10	1518519	0.4036069
10	1518600	0.4036069
10	1518659	0.2657867
10	1518675	0.4473589
10	1518684	0.3225001
10	1518913	0.5325924
10	1518935	0.3863434
10	1519122	0.3486436
10	1519394	0.2997445
10	1519485	0.2588192
10	1519520	0.4168091
10	1519530	0.5732985
10	1519556	0.4034754
10	1519565	0.4749726
10	1519616	0.4168091
10	1519620	0.4168091
10	1519739	0.3987984
10	1519816	0.3962106
10	1519903	0.3991351
10	1519938	0.4757863
10	1519950	0.4440889
10	1520051	0.4440889
10	1520109	0.3874938
10	1520277	0.4440889
10	1520304	0.359986
10	1520393	0.4440889
10	1520402	0.4036069
10	1520407	0.4440889
10	1520418	0.4440889
10	1520433	0.3943377
10	1520451	0.4036069
10	1520455	0.4036069
10	1520458	0.4036069
10	1520497	0.4036069
10	1520537	0.4036069
10	1520543	0.4036069
10	1520600	0.4036069
10	1520626	0.4036069
10	1520628	0.4036069
10	1520657	0.4036069
10	1520660	0.4036069
10	1520679	0.4870533
10	1520691	0.4036069
10	1520707	0.4347086
10	1520829	0.1925711
10	1520840	0.37048
10	1520876	0.37048
10	1521032	0.4036069
10	1521063	0.4168091
10	1521115	0.3721184
10	1521118	0.3284646
10	1521135	0.3520066
10	1521157	0.2665586
10	1521220	0.2700447
10	1521268	0.3044619
10	1521348	0.2561689
10	1522726	0.4036069
10	1522926	0.4036069
10	1522960	0.2608575
10	1523063	0.5757011
10	1523082	0.7826048
10	1523248	0.1589384
10	1523263	0.507487
10	1523265	0.6124048
10	1523275	0.3813215
10	1524075	0.3937301
10	1524625	0.9799559
10	1524708	0.1159917
10	1524918	0.1159917
10	1525014	0.2270708
10	1525015	0.2270708
10	1525126	0.3644986
10	1525308	0.1590585
10	1525338	0.8224459
10	1525339	0.3912126
10	1525364	0.9513909
10	1525365	0.8224459
10	1525382	0.9238976
10	1525393	0.4548017
10	1525397	0.4548017
10	1525410	0.2270708
10	1525422	0.4774492
10	1525443	0.4548017
10	1525450	0.7424809
10	1525498	0.5284464
10	1525538	0.2161607
10	1525565	0.5582402
10	1525566	0.5520355
10	1525673	0.5407392
10	1525790	0.8341674
10	1525931	0.1159917
10	1525963	0.5110391
10	1526027	0.5234148
10	1526032	0.4936391
10	1526052	0.9404199
10	1526077	0.5711106
10	1526128	0.5205355
10	1526151	0.9513909
10	1526317	0.8224459
10	1526488	0.3043124
10	1526538	0.9513909
10	1526715	0.8932284
10	1527199	0.9739765
10	1527270	0.8674
10	1527328	0.8031422
10	1527447	0.4388511
10	1527756	0.3402754
10	1528013	0.3881605
10	1528049	0.9589176
10	1528097	0.7279504
10	1528105	0.9972172
10	1528226	0.9386191
10	1528359	0.3497497
10	1528455	0.1694947
10	1528589	0.7809198
10	1528603	0.5086383
10	1528625	0.4331317
10	1528680	0.9755352
10	1528777	0.6416779
10	1528809	0.9513909
10	1528834	0.5922797
10	1528840	0.8824336
10	1528854	0.5087132
10	1528859	0.7864945
10	1528881	0.997377
10	1528890	0.4603943
10	1528923	0.1989797
10	1528960	0.572434
10	1529016	0.5401298
10	1529017	0.33401
10	1529020	0.5062621
10	1529022	0.4989039
10	1529033	0.4542986
10	1529034	0.9265929
10	1529334	0.7598975
10	1529340	0.7191426
10	1529403	0.1364343
10	1529404	0.9839545
10	1529423	0.1226974
10	1529424	0.9953352
10	1529430	0.6656085
10	1529505	0.7191426
10	1529519	0.2676904
10	1529554	0.1540688
10	1529732	0.5160339
10	1529909	0.8132625
10	1529976	0.47126
10	1530090	0.926172
10	1530099	0.757072
10	1530127	0.9836178
10	1530171	0.9088838
10	1530230	0.9897982
10	1530233	0.8132625
10	1530269	0.4388511
10	1530335	0.4388511
10	1530412	0.4024852
10	1530661	0.1622856
10	1530681	0.9969848
10	1530691	0.6962998
10	1530756	0.1622856
10	1530876	0.5200239
10	1530909	0.4331317
10	1530930	0.1159917
10	1530976	0.4541148
10	1530985	0.7178374
10	1531095	0.4951628
10	1531252	0.3985
10	1531403	0.05863028
10	1531405	0.4679607
10	1531420	0.7121859
10	1531485	0.4021887
10	1531523	0.5086383
10	1531601	0.9943899
10	1531653	0.982059
10	1531702	0.911701
10	1532064	0.471431
10	1532085	0.6267802
10	1532090	0.5368566
10	1532124	0.6041751
10	1532171	0.9138066
10	1532173	0.9228054
10	1532179	0.997822
10	1532189	0.09645332
10	1532208	0.7166115
10	1532267	0.4388511
10	1532272	0.755675
10	1532314	0.09281866
10	1532316	0.1111437
10	1532328	0.1795718
10	1532333	0.1711349
10	1532334	0.1795718
10	1532397	0.7682356
10	1532423	0.8001291
10	1532434	0.9191967
10	1532489	0.9223427
10	1532549	0.4388511
10	1532677	0.9038941
10	1532847	0.5160339
10	1532858	0.2053692
10	1532885	0.4101723
10	1532910	0.4207722
10	1533111	0.9897982
10	1533223	0.602431
10	1533228	0.7191426
10	1533286	0.9093948
10	1533303	0.9093948
10	1533354	0.6947302
10	1533482	0.4279572
10	1533659	0.1590585
10	1533838	0.9181131
10	1534057	0.5646986
10	1534135	0.1565076
10	1534238	0.8106771
10	1534284	0.5160339
10	1534367	0.7707833
10	1534412	0.8132625
10	1534506	0.4388511
10	1534572	0.1565076
10	1534624	0.5967329
10	1534813	0.7707833
10	1534821	0.8132625
10	1534884	0.1565076
10	1535019	0.1565076
10	1535035	0.7707833
10	1535071	0.5518589
10	1535136	0.5518589
10	1535361	0.977861
10	1535477	0.6681481
10	1535600	0.9789201
10	1535626	0.807131
10	1535632	0.5694479
10	1535647	0.463221
10	1535650	0.4260831
10	1535675	0.106896
10	1535681	0.7484703
10	1535961	0.9654571
10	1535967	0.9839545
10	1536008	0.7076094
10	1536205	0.4388511
10	1536219	0.9912199
10	1536221	0.9839545
10	1536321	0.4388511
10	1536327	0.9943899
10	1536328	0.9988123
10	1536355	0.3472902
10	1536361	0.3472902
10	1536679	0.5160339
10	1536732	0.4388511
10	1536740	0.9896665
10	1536876	0.1590585
10	1536888	0.9739765
10	1536901	0.4842844
10	1536912	0.8533357
10	1536913	0.2134398
10	1536925	0.9943899
10	1536999	0.5160339
10	1537028	0.1159917
10	1537031	0.3384845
10	1537036	0.9141692
10	1537058	0.4388511
10	1537070	0.1159917
10	1537199	0.8635475
10	1537205	0.1159917
10	1537296	0.8266292
10	1537302	0.5679213
10	1537500	0.1082376
10	1537501	0.1033601
10	1537569	0.9639971
10	1537846	0.1289691
10	1537986	0.474579
10	1538561	0.9715737
10	1538640	0.1368051
10	1538642	0.89744
10	1538663	0.4388511
10	1539190	0.1148708
10	1539304	0.7374578
10	1539497	0.1136347
10	1539522	0.3477858
10	1539539	0.6675146
10	1539615	0.8446805
10	1539650	0.8688426
10	1540955	0.9888369
10	1541114	0.7025042
10	1541156	0.7025042
10	1541171	0.6897406
10	1541281	0.6261548
10	1541606	0.1216147
10	1541645	0.09685945
10	1541689	0.1076274
10	1541749	0.4483542
10	1541797	0.09408448
10	1541801	0.1076274
10	1541975	0.09685945
10	1542001	0.1105787
10	1542228	0.7125037
10	1542275	0.5699063
10	1542482	0.5057576
10	1542718	0.3849085
10	1542963	0.4779071
10	1543022	0.5440134
10	1543356	0.5780887
10	1543793	0.8143541
10	1544142	0.6001322
10	1544241	0.7564018
10	1544318	0.08842646
10	1544371	0.07848178
10	1544465	0.455384
10	1544502	0.5147142
10	1544686	0.8143541
10	1545078	0.1368051
10	1545217	0.175536
10	1545582	0.3798311
10	1545759	0.5030737
10	1545773	0.1315204
10	1545788	0.9010355
10	1546208	0.9057954
10	1546218	0.99963
10	1546252	0.1230185
10	1546262	0.4913325
10	1546278	0.2421344
10	1546303	0.3683858
10	1546324	0.6388895
10	1546420	0.8663152
10	1546695	0.4448005
10	1546767	0.05917661
10	1546867	0.3519689
10	1546968	0.658088
10	1547077	0.5053098
10	1547365	0.134456
10	1547374	0.8272435
10	1547461	0.1407731
10	1548667	0.5982778
10	1548676	0.4332704
10	1548755	0.9467528
10	1548770	0.7106308
10	1548929	0.7362849
10	1549182	0.4419351
10	1549211	0.1251728
10	1549403	0.3332217
10	1549472	0.6633742
10	1549475	0.1935548
10	1549685	0.1031479
10	1549834	0.9219916
10	1549835	0.2651775
10	1549990	0.7489282
10	1550081	0.9220192
10	1550270	0.9246521
10	1550573	0.1368051
10	1550594	0.06906986
10	1551153	0.05097958
10	1551724	0.2567526
10	1551730	0.2567526
10	1551774	0.3245073
10	1551780	0.2567526
10	1551995	0.6001322
10	1552245	0.774649
10	1552345	0.774649
10	1552419	0.02608262
10	1552482	0.2083337
10	1552511	0.2121229
10	1553245	0.5977089
10	1553351	0.522554
10	1553430	0.08971143
10	1553776	0.08971143
10	1554901	0.09680741
10	1555398	0.08011439
10	1555427	0.537027
10	1555803	0.1313712
10	1555915	0.6001322
10	1555948	0.07966472
10	1556251	0.1231719
10	1556258	0.6710499
10	1556287	0.5003626
10	1556378	0.5078057
10	1556538	0.6341086
10	1556996	0.2161762
10	1557078	0.2395227
10	1557225	0.2246559
10	1557534	0.3105547
10	1557695	0.2627998
10	1557741	0.2627998
10	1557814	0.2627998
10	1557836	0.2246559
10	1557952	0.2246559
10	1557979	0.2246559
10	1557996	0.2246559
10	1558024	0.891058
10	1558161	0.2246559
10	1558173	0.2246559
10	1558212	0.2246559
10	1558251	0.2246559
10	1558284	0.6168466
10	1558288	0.283258
10	1558319	0.2246559
10	1558367	0.2246559
10	1558455	0.2246559
10	1558499	0.2246559
10	1558525	0.2246559
10	1558628	0.2246559
10	1558684	0.2246559
10	1558800	0.2246559
10	1558825	0.891058
10	1558896	0.891058
10	1559011	0.2246559
10	1559159	0.2246559
10	1559200	0.2246559
10	1559236	0.2246559
10	1559441	0.2246559
10	1559953	0.2246559
10	1559962	0.2261009
10	1559975	0.1809662
10	1560081	0.2246559
10	1560398	0.2324151
10	1560452	0.1581965
10	1560482	0.2324151
10	1561421	0.3903362
10	1561656	0.5630344
10	1561983	0.3426743
10	1562085	0.2700319
10	1562209	0.1970775
10	1562485	0.9996476
10	1562503	0.4159776
10	1562514	0.8360647
10	1562550	0.903462
10	1562585	0.891058
10	1562698	0.4139975
10	1562716	0.7622855
10	1562727	0.7317135
10	1562812	0.6799399
10	1562833	0.2464667
10	1562869	0.4044663
10	1562886	0.186221
10	1563081	0.03412984
10	1563111	0.04529271
10	1563112	0.04529271
10	1563133	0.04899129
10	1563147	0.06094255
10	1563156	0.03896996
10	1563157	0.04432676
10	1563159	0.04432676
10	1563181	0.4524931
10	1563182	0.4524931
10	1563191	0.0345782
10	1563192	0.03244238
10	1563220	0.4524931
10	1563225	0.03203696
10	1563234	0.03203696
10	1563247	0.0425609
10	1563266	0.4063098
10	1563269	0.03203696
10	1563277	0.1318757
10	1563305	0.03273154
10	1563321	0.05548385
10	1563324	0.03430101
10	1563325	0.04292843
10	1563333	0.04979808
10	1563357	0.03619724
10	1563368	0.0365491
10	1563402	0.02782281
10	1563405	0.2305104
10	1563420	0.04082857
10	1563438	0.04082857
10	1563480	0.02782281
10	1563486	0.02782281
10	1563501	0.02782281
10	1563504	0.4063098
10	1563535	0.4063098
10	1563613	0.02782281
10	1563623	0.02782281
10	1563666	0.5097932
10	1563725	0.02782281
10	1563811	0.4063098
10	1563931	0.4063098
10	1563934	0.02782281
10	1563963	0.4872986
10	1563982	0.4063098
10	1563994	0.4063098
10	1564281	0.6912619
10	1564322	0.09492313
10	1564521	0.02782281
10	1564683	0.218756
10	1565126	0.1708954
10	1565422	0.1695419
10	1565425	0.1695419
10	1565426	0.1695419
10	1565428	0.1695419
10	1565430	0.2560011
10	1565433	0.2560011
10	1565442	0.1695419
10	1565460	0.1695419
10	1565614	0.2549684
10	1565745	0.375461
10	1565842	0.05130842
10	1565886	0.2341686
10	1565900	0.68802
10	1566017	0.9726482
10	1566192	0.6819974
10	1566198	0.6558828
10	1566349	0.3510711
10	1566458	0.8891469
10	1566483	0.974594
10	1566546	0.00995817
10	1566671	0.08882916
10	1566774	0.09639109
10	1566807	0.1065952
10	1566886	0.0591488
10	1566925	0.0491281
10	1566926	0.0491281
10	1566936	0.0491281
10	1566937	0.0491281
10	1566955	0.09833191
10	1567015	0.5090072
10	1567034	0.06528784
10	1567110	0.1918537
10	1567197	0.2263178
10	1567433	0.333445
10	1567483	0.3241736
10	1567524	0.3241736
10	1567560	0.7390683
10	1567662	0.2312875
10	1567743	0.2530086
10	1567813	0.04132218
10	1567925	0.2214144
10	1567961	0.1756691
10	1567984	0.1948773
10	1568001	0.980573
10	1568136	0.1948773
10	1568166	0.1948773
10	1568414	0.1353569
10	1568597	0.2208212
10	1568631	0.5037704
10	1568792	0.5165158
10	1568855	0.3207169
10	1568948	0.3207169
10	1568960	0.3207169
10	1569002	0.3211687
10	1569034	0.3207169
10	1569112	0.3207169
10	1569169	0.3207169
10	1569175	0.3207169
10	1569176	0.3207169
10	1569313	0.3635958
10	1569387	0.3207169
10	1569490	0.3207169
10	1569571	0.3207169
10	1569615	0.3663439
10	1569826	0.2214144
10	1570450	0.3207169
10	1570494	0.3207169
10	1570659	0.3207169
10	1570719	0.3207169
10	1570746	0.3207169
10	1570776	0.3207169
10	1570848	0.3207169
10	1570962	0.4051653
10	1571041	0.5499689
10	1571057	0.3207169
10	1571459	0.3207169
10	1571551	0.3207169
10	1571563	0.3092949
10	1571609	0.3207169
10	1571713	0.3423358
10	1571858	0.3207169
10	1571868	0.3207169
10	1571906	0.3207169
10	1571917	0.2944721
10	1571931	0.5011409
10	1571932	0.2944721
10	1571936	0.2944721
10	1571945	0.9311475
10	1571947	0.3805251
10	1571952	0.2944721
10	1571954	0.2944721
10	1571986	0.3664999
10	1571992	0.04216034
10	1571995	0.4357965
10	1571997	0.3847099
10	1572014	0.4002036
10	1572015	0.4002036
10	1572046	0.03998579
10	1572053	0.2944721
10	1572065	0.2534154
10	1572071	0.3607052
10	1572081	0.324027
10	1572092	0.4888505
10	1572098	0.6589104
10	1572105	0.4737125
10	1572113	0.8201011
10	1572127	0.324027
10	1572128	0.2631356
10	1572145	0.4434077
10	1572148	0.2897529
10	1572149	0.3664999
10	1572157	0.5545394
10	1572159	0.5545394
10	1572160	0.4434077
10	1572169	0.3207169
10	1572178	0.3207169
10	1572179	0.3207169
10	1572205	0.3636631
10	1572209	0.3207169
10	1572218	0.5037704
10	1572222	0.3652996
10	1572229	0.3207169
10	1572242	0.3207169
10	1572341	0.3207169
10	1572381	0.3207169
10	1572400	0.3207169
10	1572426	0.3207169
10	1572427	0.2752019
10	1572467	0.03904765
10	1572482	0.3207169
10	1572517	0.3207169
10	1572543	0.3207169
10	1572558	0.3207169
10	1572578	0.2838582
10	1572602	0.2838582
10	1572644	0.2838582
10	1572645	0.2838582
10	1572654	0.2838582
10	1572742	0.3207169
10	1573023	0.3663439
10	1573053	0.3207169
10	1573170	0.3207169
10	1573218	0.3207169
10	1573497	0.3207169
10	1573668	0.5037704
10	1573787	0.3549089
10	1573870	0.3207169
10	1573957	0.3207169
10	1573979	0.2944721
10	1574026	0.4434077
10	1574054	0.4434077
10	1574063	0.4832212
10	1574067	0.3390075
10	1574072	0.6030874
10	1574317	0.6385277
10	1574413	0.3491582
10	1574489	0.5190159
10	1574531	0.5190159
10	1574542	0.4163198
10	1574666	0.3207169
10	1574670	0.3207169
10	1574736	0.3207169
10	1574810	0.5037704
10	1574856	0.3207169
10	1574930	0.2838582
10	1575032	0.2838582
10	1575088	0.3207169
10	1575188	0.3207169
10	1575375	0.3207169
10	1575481	0.4953515
10	1575489	0.3207169
10	1575540	0.3045263
10	1575718	0.9619544
10	1575782	0.3207169
10	1575830	0.3298486
10	1575913	0.3667695
10	1575994	0.2051322
10	1576013	0.1903532
10	1576124	0.3849933
10	1576158	0.2156784
10	1576263	0.03122584
10	1576276	0.2353528
10	1576326	0.3578585
10	1576332	0.2018511
10	1576371	0.2024893
10	1576478	0.02668358
10	1576491	0.2322863
10	1576593	0.2353528
10	1576608	0.2353528
10	1576627	0.629844
10	1576628	0.2353528
10	1576736	0.1147425
10	1576793	0.1785047
10	1576961	0.1277055
10	1577273	0.1967627
10	1577656	0.192296
10	1578493	0.2228923
10	1578765	0.2684003
10	1578951	0.2101979
10	1579004	0.3568877
10	1579022	0.189084
10	1579142	0.2510251
10	1579152	0.2412084
10	1579157	0.2862133
10	1579214	0.2412084
10	1579228	0.2412084
10	1579238	0.2453438
10	1579240	0.2453438
10	1579263	0.02168987
10	1579387	0.2959027
10	1580387	0.2206345
10	1580408	0.408348
10	1580741	0.3079007
10	1580759	0.2930025
10	1580824	0.2586592
10	1580829	0.3487127
10	1580845	0.7704743
10	1580908	0.2844817
10	1580931	0.2211569
10	1580943	0.2844817
10	1580944	0.2211569
10	1580968	0.220996
10	1580993	0.2353528
10	1580995	0.2353528
10	1581006	0.618321
10	1581032	0.2077633
10	1581036	0.1459279
10	1581047	0.2050167
10	1581056	0.226477
10	1581075	0.4203384
10	1581076	0.226477
10	1581089	0.2353528
10	1581096	0.2105407
10	1581104	0.1941741
10	1581108	0.2705484
10	1581111	0.2705484
10	1581113	0.2077497
10	1581120	0.2353528
10	1581132	0.2353528
10	1581138	0.2514791
10	1581146	0.1876007
10	1581172	0.1909719
10	1581235	0.2848534
10	1581241	0.2083535
10	1581246	0.5738742
10	1581257	0.2358386
10	1581261	0.221664
10	1581268	0.2848534
10	1581276	0.2353528
10	1581421	0.1558798
10	1581433	0.2115634
10	1581461	0.2353528
10	1581580	0.2318101
10	1581629	0.2318101
10	1581633	0.2318101
10	1581645	0.2318101
10	1581646	0.2318101
10	1581649	0.2318101
10	1581657	0.5037704
10	1581659	0.5037704
10	1581660	0.2318101
10	1581683	0.2318101
10	1581696	0.2318101
10	1581697	0.2318101
10	1581710	0.3749441
10	1581715	0.3749441
10	1581719	0.2353528
10	1581753	0.2353528
10	1581762	0.2353528
10	1581771	0.2353528
10	1581799	0.2353528
10	1581809	0.2353528
10	1581819	0.2353528
10	1581825	0.2353528
10	1581835	0.2353528
10	1581851	0.2353528
10	1581863	0.408926
10	1581865	0.2353528
10	1581872	0.2353528
10	1581883	0.2353528
10	1581885	0.2353528
10	1581886	0.2945777
10	1581900	0.2945777
10	1581904	0.2945777
10	1581916	0.3441699
10	1581917	0.4388602
10	1581921	0.2549148
10	1581925	0.2395986
10	1581931	0.2671264
10	1581936	0.2097355
10	1581958	0.2844817
10	1581959	0.4411812
10	1581971	0.375972
10	1581974	0.2050167
10	1582007	0.3663439
10	1582024	0.2353528
10	1582034	0.375972
10	1582035	0.375972
10	1582041	0.2353528
10	1582060	0.4730067
10	1582081	0.2922942
10	1582128	0.3492983
10	1582130	0.3340677
10	1582168	0.3077377
10	1582171	0.3346265
10	1582177	0.3346265
10	1582248	0.1617093
10	1583504	0.1182845
10	1583524	0.3633953
10	1583527	0.3633953
10	1583572	0.4311143
10	1583592	0.4874577
10	1583614	0.1886164
10	1583655	0.0459579
10	1583813	0.07806527
10	1584216	0.05773823
10	1584224	0.05773823
10	1584521	0.5092294
10	1584648	0.1682856
10	1584711	0.2772705
10	1584731	0.1841836
10	1584944	0.05595346
10	1585429	0.3605003
10	1585432	0.8447513
10	1585535	0.100329
10	1585585	0.3605003
10	1585671	0.06897452
10	1585716	0.3605003
10	1585717	0.7826441
10	1585809	0.5077819
10	1585959	0.100329
10	1585969	0.3811357
10	1586034	0.6804022
10	1586035	0.3604085
10	1586036	0.3604085
10	1586054	0.1146759
10	1586126	0.5806413
10	1586353	0.1028798
10	1586409	0.2886731
10	1586477	0.3178974
10	1586508	0.3212377
10	1586571	0.6883176
10	1586582	0.3318499
10	1586606	0.3318499
10	1586628	0.6090418
10	1586632	0.6342657
10	1586649	0.5415884
10	1586650	0.30862
10	1586655	0.3333244
10	1587121	0.8953708
10	1587180	0.3290423
10	1587512	0.6178066
10	1587850	0.4657644
10	1587868	0.1169953
10	1588022	0.8971326
10	1588403	0.3290012
10	1588544	0.3536592
10	1588598	0.1389522
10	1588664	0.5824619
10	1588689	0.2960681
10	1589115	0.1375031
10	1589258	0.3761633
10	1589442	0.2555663
10	1589471	0.2784018
10	1589474	0.2784018
10	1589492	0.2946758
10	1589500	0.05405329
10	1589600	0.7029695
10	1589607	0.734636
10	1589690	0.734636
10	1589722	0.7103131
10	1589724	0.7103131
10	1589743	0.627698
10	1589822	0.6895099
10	1589825	0.6895099
10	1589883	0.8668513
10	1589889	0.8668513
10	1589890	0.8668513
10	1589899	0.8221533
10	1589916	0.5754498
10	1589937	0.7839874
10	1589950	0.7839874
10	1589954	0.7839874
10	1589962	0.7839874
10	1589971	0.7839874
10	1589977	0.7839874
10	1589992	0.7579442
10	1589995	0.7579442
10	1589996	0.7579442
10	1590003	0.7839874
10	1590862	0.833214
10	1591857	0.537019
10	1592898	0.3604504
10	1593139	0.3604504
10	1593248	0.3615536
10	1593532	0.3604504
10	1594257	0.3604504
10	1594541	0.3988822
10	1594601	0.5715911
10	1595300	0.3338459
10	1596151	0.4557428
10	1596400	0.1279981
10	1596493	0.7585995
10	1597586	0.07400744
10	1597883	0.3032385
10	1598019	0.3867053
10	1599438	0.6688289
10	1599557	0.8413251
10	1600186	0.4744975
10	1600593	0.3863492
10	1600929	0.1306191
10	1601069	0.450723
10	1601071	0.450723
10	1601074	0.450723
10	1601075	0.450723
10	1601107	0.41949
10	1601151	0.41949
10	1601166	0.4134586
10	1601191	0.2849063
10	1601224	0.4515788
10	1601511	0.08070234
10	1601708	0.3759499
10	1601759	0.330347
10	1601789	0.1075703
10	1601969	0.2683914
10	1603543	0.7470543
10	1604952	0.4504398
10	1605019	0.1219969
10	1605279	0.152988
10	1605611	0.4406056
10	1605782	0.4406056
10	1605808	0.3762615
10	1605823	0.918355
10	1605906	0.417236
10	1606166	0.6624354
10	1606214	0.6561148
10	1606554	0.4939497
10	1606620	0.5155815
10	1606939	0.6821413
10	1606969	0.7139709
10	1606971	0.6848889
10	1607039	0.6848889
10	1607052	0.6848889
10	1607055	0.6848889
10	1607080	0.6361543
10	1607102	0.6848889
10	1607331	0.7139709
10	1607346	0.5651633
10	1607373	0.7139709
10	1607382	0.7139709
10	1607394	0.7139709
10	1607400	0.5651633
10	1607410	0.7139709
10	1607546	0.4548318
10	1607601	0.7139709
10	1607885	0.7139709
10	1607887	0.7139709
10	1607897	0.7649644
10	1607911	0.7649644
10	1607936	0.7649644
10	1608018	0.6821413
10	1608052	0.7139709
10	1608098	0.7139709
10	1608130	0.6688156
10	1608134	0.6688156
10	1608391	0.7139709
10	1608428	0.7139709
10	1608460	0.7139709
10	1608870	0.7139709
10	1609127	0.6848889
10	1609154	0.6848889
10	1609160	0.6848889
10	1609203	0.6848889
10	1609314	0.6848889
10	1609333	0.6848889
10	1609490	0.7139709
10	1609590	0.7084019
10	1609722	0.3255402
10	1609917	0.4718945
10	1610261	0.7139709
10	1610312	0.6291267
10	1610359	0.7139709
10	1610647	0.7139709
10	1611001	0.7139709
10	1611106	0.7681986
10	1611237	0.7067658
10	1611247	0.7139709
10	1611300	0.9062339
10	1611314	0.9272071
10	1611324	0.7512129
10	1611475	0.5327341
10	1611493	0.5363534
10	1611499	0.5768804
10	1611502	0.6603676
10	1611574	0.666188
10	1611598	0.7139709
10	1611616	0.7139709
10	1611628	0.7139709
10	1611664	0.472919
10	1611716	0.5418079
10	1611836	0.6779153
10	1611859	0.7223006
10	1611888	0.7457904
10	1611898	0.7223006
10	1611910	0.3143802
10	1612123	0.7987408
10	1612135	0.7987408
10	1612155	0.7987408
10	1612164	0.7987408
10	1612175	0.8119577
10	1612226	0.7560426
10	1612240	0.7265353
10	1612303	0.7366727
10	1612352	0.7748576
10	1612444	0.5651633
10	1612457	0.5772093
10	1612542	0.5800225
10	1612601	0.5800225
10	1612604	0.5638048
10	1612638	0.5288465
10	1612744	0.6735331
10	1612784	0.5292151
10	1612800	0.886975
10	1612910	0.6735331
10	1612967	0.6369365
10	1612981	0.6369365
10	1612989	0.625226
10	1612997	0.6369365
10	1613068	0.625226
10	1613110	0.625226
10	1613308	0.6733369
10	1613394	0.6733369
10	1613547	0.7079577
10	1613881	0.3255402
10	1613893	0.6603618
10	1613906	0.6603618
10	1614126	0.6833918
10	1614172	0.918355
10	1614246	0.5303864
10	1614278	0.6983769
10	1614392	0.6952705
10	1614692	0.6173744
10	1614773	0.6821413
10	1614783	0.7395363
10	1615016	0.8309253
10	1615033	0.6603618
10	1615220	0.7205954
10	1615269	0.6983769
10	1615524	0.6603618
10	1615560	0.6603618
10	1615609	0.6603618
10	1615761	0.6603618
10	1615772	0.6983769
10	1615987	0.6603618
10	1616103	0.5651633
10	1616171	0.6073368
10	1616228	0.7116199
10	1616468	0.6883893
10	1616609	0.7073825
10	1616654	0.4046475
10	1616791	0.836373
10	1617016	0.8610905
10	1617060	0.7976812
10	1617148	0.9232239
10	1617183	0.9439903
10	1617214	0.5418079
10	1617237	0.4456244
10	1617335	0.4568263
10	1617347	0.8478661
10	1617506	0.7591562
10	1617552	0.5613954
10	1617559	0.7094446
10	1617697	0.5651633
10	1617775	0.6821413
10	1617807	0.8309253
10	1617938	0.9310015
10	1617979	0.5173973
10	1618006	0.8486714
10	1618067	0.5145993
10	1618155	0.2778279
10	1618194	0.6752526
10	1618255	0.5189511
10	1618281	0.4123842
10	1618397	0.886485
10	1618531	0.8887634
10	1618670	0.6538993
10	1618803	0.8130663
10	1618965	0.3516658
10	1619027	0.6680918
10	1619050	0.6704275
10	1619055	0.8362972
10	1619102	0.3222031
10	1619105	0.6821413
10	1619235	0.6298574
10	1619272	0.9071586
10	1619308	0.8773247
10	1619309	0.8773247
10	1619410	0.8486714
10	1619633	0.6821413
10	1619635	0.9689149
10	1619752	0.6774265
10	1620327	0.6625335
10	1620403	0.8702564
10	1620601	0.462064
10	1620766	0.689921
10	1620802	0.8811381
10	1620840	0.864362
10	1620910	0.6664008
10	1620949	0.8553353
10	1621095	0.450201
10	1621119	0.4617287
10	1621176	0.3157612
10	1621179	0.175881
10	1621212	0.408986
10	1621217	0.8546401
10	1621258	0.6854559
10	1621337	0.5242008
10	1621493	0.6503154
10	1621496	0.6411013
10	1621560	0.911975
10	1621583	0.6792617
10	1621599	0.6204094
10	1621759	0.8286912
10	1621836	0.3262406
10	1621864	0.3262406
10	1622062	0.4313654
10	1622069	0.9840908
10	1622089	0.6685328
10	1622363	0.4516304
10	1622444	0.5564127
10	1622455	0.837977
10	1622478	0.837977
10	1622538	0.7971134
10	1622682	0.3365268
10	1622688	0.6688695
10	1622692	0.8610905
10	1622709	0.4604777
10	1622983	0.500778
10	1623022	0.4777636
10	1623057	0.9743556
10	1623073	0.9501242
10	1623074	0.8675197
10	1623156	0.5647907
10	1623164	0.541718
10	1623235	0.861343
10	1623378	0.4406068
10	1623565	0.9595987
10	1623673	0.3365268
10	1623745	0.3365268
10	1623773	0.9023547
10	1623814	0.9686229
10	1623858	0.3506959
10	1623876	0.6856066
10	1623930	0.8401535
10	1623991	0.711013
10	1624089	0.6811096
10	1624376	0.996712
10	1624450	0.9404479
10	1624547	0.7018286
10	1624615	0.7578002
10	1624642	0.7904367
10	1624874	0.9225395
10	1625227	0.89463
10	1625666	0.841732
10	1625942	0.3315684
10	1625953	0.8486714
10	1626113	0.5094707
10	1626442	0.5651633
10	1628205	0.3222031
10	1628241	0.9719246
10	1628252	0.3362528
10	1628539	0.3177102
10	1628580	0.7018286
10	1628673	0.9103296
10	1628879	0.5651633
10	1628981	0.3222031
10	1629088	0.88503
10	1629217	0.09634067
10	1629225	0.800464
10	1629229	0.774778
10	1629240	0.9212376
10	1629256	0.6076505
10	1629319	0.4137196
10	1629367	0.9663151
10	1629448	0.3365268
10	1629512	0.6930083
10	1629536	0.0920401
10	1629539	0.8978438
10	1629541	0.1850602
10	1629549	0.1616831
10	1629576	0.264904
10	1629602	0.01019031
10	1629618	0.2870825
10	1629631	0.9067474
10	1629763	0.3973213
10	1629770	0.3255402
10	1629901	0.942563
10	1630145	0.5501622
10	1630173	0.6754142
10	1630191	0.4940147
10	1630194	0.8682038
10	1630211	0.6667345
10	1630248	0.619419
10	1630279	0.6333776
10	1630295	0.5234729
10	1630296	0.5803933
10	1630300	0.793438
10	1630313	0.7497392
10	1630341	0.3997723
10	1630376	0.2514688
10	1630385	0.7602777
10	1630390	0.2462621
10	1630392	0.1589535
10	1630394	0.5275013
10	1630401	0.8100642
10	1630416	0.6838124
10	1630436	0.7581835
10	1630437	0.2030971
10	1630455	0.1482803
10	1630466	0.828544
10	1630485	0.8280261
10	1630512	0.4960866
10	1630530	0.6815391
10	1630573	0.4238795
10	1630574	0.5897674
10	1630597	0.4541287
10	1630631	0.622807
10	1630640	0.2136442
10	1630706	0.5590082
10	1630877	0.2982964
10	1630891	0.7062277
10	1630958	0.420742
10	1630984	0.420742
10	1631010	0.541718
10	1631034	0.541718
10	1631181	0.6821413
10	1631199	0.8904665
10	1631216	0.918355
10	1631461	0.3202885
10	1631529	0.3944787
10	1631537	0.7117306
10	1631547	0.541718
10	1631564	0.2940032
10	1631574	0.3968955
10	1631701	0.3968955
10	1631745	0.6550851
10	1631776	0.3968955
10	1631821	0.6644051
10	1631972	0.3365268
10	1631992	0.3927692
10	1632013	0.420742
10	1632023	0.8482798
10	1632066	0.7599998
10	1632320	0.6478739
10	1632354	0.4411789
10	1632916	0.5539368
10	1633590	0.918355
10	1634465	0.469933
10	1634780	0.6710216
10	1634795	0.5538472
10	1634872	0.7522172
10	1634879	0.6771299
10	1634925	0.6771299
10	1634973	0.9274816
10	1635005	0.3515626
10	1635044	0.3910269
10	1635068	0.4093588
10	1635072	0.420742
10	1635085	0.4323792
10	1635086	0.7771383
10	1635097	0.5538472
10	1635133	0.436225
10	1635168	0.9274816
10	1635297	0.5538472
10	1635302	0.5538472
10	1635371	0.4479744
10	1635402	0.701285
10	1635416	0.4093588
10	1635514	0.5538472
10	1635607	0.6771299
10	1635704	0.6924141
10	1635882	0.5538472
10	1635892	0.4190449
10	1635933	0.2757714
10	1635950	0.3303359
10	1635951	0.5151781
10	1635954	0.6771299
10	1636007	0.2105068
10	1636049	0.7458229
10	1636051	0.6771299
10	1636055	0.938297
10	1636228	0.59744
10	1636527	0.3441599
10	1637368	0.4041393
10	1638428	0.8830809
10	1638687	0.6821413
10	1639989	0.2404359
10	1639992	0.3055327
10	1640099	0.3620549
10	1640172	0.4827469
10	1640270	0.868361
10	1640284	0.1791854
10	1640302	0.04555876
10	1640322	0.305967
10	1640329	0.1060887
10	1644229	0.876537
10	1644953	0.2402156
10	1646657	0.6479364
10	1646789	0.03685574
10	1646802	0.1507202
10	1646910	0.1780994
10	1646956	0.4623729
10	1647366	0.9932742
10	1647388	0.2728067
10	1647462	0.7408534
10	1648723	0.3367451
10	1649036	0.6677836
10	1649039	0.6644322
10	1649146	0.772987
10	1649219	0.2314274
10	1649279	0.6716506
10	1649317	0.5055689
10	1649331	0.1309321
10	1649349	0.1328956
10	1649376	0.02327012
10	1651403	0.9611816
10	1651763	0.6872835
10	1652454	0.4154041
10	1653157	0.8731149
10	1653400	0.9458544
10	1653467	0.5651633
10	1654070	0.9274816
10	1654438	0.5801466
10	1654540	0.6121484
10	1654716	0.7604873
10	1654816	0.5594839
10	1654829	0.6020651
10	1654911	0.6121484
10	1654934	0.2342037
10	1655056	0.7105337
10	1655423	0.7445931
10	1655470	0.8155503
10	1655630	0.1739943
10	1655636	0.2651685
10	1655913	0.7445206
10	1656169	0.2054084
10	1656177	0.5574008
10	1656208	0.5451083
10	1656253	0.5595621
10	1656313	0.5738796
10	1656343	0.6030126
10	1656469	0.5262259
10	1657243	0.5513364
10	1657381	0.04246349
10	1657394	0.04505094
10	1657416	0.2845859
10	1657424	0.2766822
10	1657483	0.3094455
10	1657485	0.2984373
10	1657525	0.3099419
10	1657541	0.285974
10	1657558	0.2815189
10	1657607	0.05652247
10	1657610	0.1040396
10	1657620	0.08320264
10	1657725	0.2718779
10	1657761	0.2718779
10	1657800	0.3501532
10	1657850	0.2718779
10	1657885	0.2718779
10	1657893	0.2718779
10	1657902	0.2718779
10	1657912	0.2718779
10	1657926	0.2718779
10	1657932	0.2718779
10	1657966	0.2718779
10	1657976	0.7046509
10	1657986	0.05018452
10	1657990	0.2718779
10	1657993	0.03347541
10	1658011	0.2718779
10	1658022	0.9171569
10	1658025	0.05018452
10	1658046	0.2718779
10	1658050	0.2718779
10	1658057	0.2718779
10	1658059	0.2718779
10	1658063	0.2625857
10	1658090	0.2154692
10	1658094	0.2255693
10	1658099	0.2328053
10	1658106	0.4660553
10	1658111	0.3028882
10	1658286	0.2794273
10	1658381	0.2411832
10	1658405	0.2667556
10	1658422	0.2601685
10	1658425	0.3942353
10	1658444	0.2031522
10	1658460	0.2450961
10	1658473	0.2450961
10	1658481	0.2389825
10	1658490	0.2272289
10	1658501	0.3894667
10	1658510	0.4264259
10	1658589	0.3846727
10	1658591	0.3680183
10	1658720	0.584208
10	1659035	0.2884734
10	1659103	0.2411334
10	1659105	0.2852672
10	1659122	0.3221648
10	1659126	0.3221648
10	1659259	0.30864
10	1659297	0.30864
10	1659314	0.2718779
10	1659465	0.2822419
10	1659505	0.2718779
10	1659529	0.2822419
10	1659633	0.2826738
10	1659660	0.2826738
10	1659757	0.3640105
10	1660194	0.6304675
10	1660212	0.01684426
10	1660242	0.02825381
10	1660258	0.5402197
10	1660267	0.5741835
10	1660296	0.005696492
10	1660331	0.6044501
10	1660371	0.5741835
10	1660376	0.4526638
10	1660404	0.4434717
10	1660407	0.6325937
10	1660427	0.5741835
10	1660431	0.5741835
10	1660511	0.05150839
10	1660526	0.6380995
10	1660543	0.01988652
10	1660600	0.05984465
10	1660637	0.01600428
10	1660649	0.01775581
10	1660677	0.01575834
10	1660700	0.9206371
10	1660707	0.01775581
10	1660724	0.06067789
10	1660726	0.01775581
10	1660738	0.01775581
10	1660742	0.06067789
10	1660755	0.06067789
10	1660788	0.06067789
10	1660814	0.6089483
10	1660840	0.01268992
10	1660853	0.07308595
10	1660905	0.01268992
10	1660924	0.06677664
10	1660942	0.06975871
10	1660969	0.06096687
10	1660992	0.01775581
10	1661009	0.06067789
10	1661013	0.02813183
10	1661086	0.1616565
10	1661869	0.02103977
10	1662553	0.7314504
10	1663531	0.5239794
10	1663579	0.5239794
10	1664511	0.2826738
10	1664619	0.8702384
10	1665007	0.5239794
10	1665211	0.2826738
10	1665255	0.02103977
10	1666422	0.266918
10	1666510	0.03337221
10	1666845	0.02159358
10	1666895	0.7506847
10	1666928	0.2742698
10	1667293	0.6495362
10	1667376	0.5984441
10	1667508	0.4456772
10	1667617	0.6732334
10	1667655	0.4950325
10	1667729	0.1374086
10	1667868	0.07641827
10	1668075	0.3687845
10	1668093	0.01749609
10	1668099	0.01652338
10	1668327	0.63075
10	1668410	0.7001675
10	1668504	0.0007093229
10	1668670	0.0007245015
10	1668690	0.0004728382
10	1668710	0.003772242
10	1668712	0.004249385
10	1668748	0.7873642
10	1668865	0.0006716956
10	1668966	0.2716123
10	1669027	0.2716123
10	1669091	0.4056642
10	1669134	0.4056642
10	1669161	0.4056642
10	1669178	0.4056642
10	1669180	0.4056642
10	1669320	0.4056642
10	1669334	0.5080069
10	1669338	0.5080069
10	1669362	0.5080069
10	1669509	0.002494486
10	1669555	0.4056642
10	1669666	0.5080069
10	1669707	0.4056642
10	1670004	0.5080069
10	1670165	0.5080069
10	1670210	0.4056642
10	1670268	0.5080069
10	1670389	0.4056642
10	1670490	0.5080069
10	1670553	0.6331462
10	1670569	0.5080069
10	1670618	0.5080069
10	1670619	0.4056642
10	1670658	0.5181688
10	1670674	0.5181688
10	1670862	0.5080069
10	1670916	0.5080069
10	1671035	0.5080069
10	1671054	0.5080069
10	1671242	0.5080069
10	1671338	0.5080069
10	1671378	0.5080069
10	1671411	0.5080069
10	1671463	0.5080069
10	1671528	0.5080069
10	1671590	0.5080069
10	1671624	0.5080069
10	1671938	0.5080069
10	1672101	0.5080069
10	1672175	0.4056642
10	1672220	0.4056642
10	1672412	0.5080069
10	1672598	0.5080069
10	1672627	0.5080069
10	1672807	0.803953
10	1673265	0.002494486
10	1673293	0.4056642
10	1673395	0.5272194
10	1673414	0.5080069
10	1673592	0.5080069
10	1673697	0.5080069
10	1673736	0.4888823
10	1673790	0.5080069
10	1673821	0.5312846
10	1673883	0.4599109
10	1673950	0.383617
10	1674040	0.002494486
10	1674058	0.002494486
10	1674216	0.63075
10	1674247	0.4599109
10	1674281	0.5080069
10	1674700	0.9565412
10	1674740	0.5272194
10	1674894	0.4870251
10	1675269	0.4870251
10	1675289	0.4870251
10	1675299	0.4870251
10	1675321	0.4870251
10	1675404	0.7147077
10	1675432	0.7147077
10	1675454	0.7147077
10	1675498	0.5366088
10	1675570	0.9652803
10	1675691	0.002494486
10	1675714	0.0007981045
10	1675774	0.7706336
10	1675861	0.9426483
10	1675894	0.8078607
10	1675934	0.7414207
10	1675949	0.5425629
10	1675958	0.6270464
10	1676056	0.01398253
10	1676206	0.0006716956
10	1676283	0.2292781
10	1676358	0.06830808
10	1676424	0.9179169
10	1676491	0.01052065
10	1676542	0.004269863
10	1676549	0.001417403
10	1676575	0.3248279
10	1676605	0.004710408
10	1676620	0.001677344
10	1676936	0.001889441
10	1676951	0.007665461
10	1676993	0.01566719
10	1677022	0.002866864
10	1677074	0.008008335
10	1677099	0.00421359
10	1677106	0.004826155
10	1677138	0.01571049
10	1678180	0.336502
10	1678190	0.07778014
10	1678212	0.8833317
10	1678894	0.193917
10	1678898	0.2576084
10	1678911	0.1990029
10	1678956	0.2170015
10	1678959	0.2170015
10	1678970	0.1868641
10	1678982	0.2114022
10	1678983	0.997821
10	1678998	0.3732772
10	1679025	0.2588198
10	1679027	0.2560454
10	1679051	0.1818893
10	1679060	0.2247831
10	1679066	0.2247831
10	1679077	0.2426547
10	1679084	0.2247831
10	1679090	0.2720084
10	1679097	0.2558396
10	1679099	0.3189253
10	1679101	0.2755826
10	1679143	0.3192533
10	1679172	0.2118126
10	1679558	0.2794826
10	1679628	0.2988542
10	1679640	0.2388341
10	1679643	0.2616535
10	1679650	0.3725738
10	1679676	0.2205275
10	1679688	0.2205275
10	1679715	0.2118126
10	1679794	0.2182677
10	1679857	0.3205039
10	1679873	0.2118126
10	1679880	0.2779542
10	1679910	0.219066
10	1680049	0.2118126
10	1680086	0.2348471
10	1680088	0.2136906
10	1680617	0.6581352
10	1680631	0.7721343
10	1680663	0.7452863
10	1681096	0.3142034
10	1682756	0.1133398
10	1684386	0.2663922
10	1685176	0.4093661
10	1685217	0.2624413
10	1685257	0.5373558
10	1685434	0.2499595
10	1685617	0.4845295
10	1686043	0.02855715
10	1686286	0.4082517
10	1686296	0.4548334
10	1686372	0.6744583
10	1686555	0.4865034
10	1687032	0.4095361
10	1687325	0.5299596
10	1687505	0.5356106
10	1687509	0.53397
10	1687808	0.5886585
10	1688055	0.5855984
10	1688178	0.3123148
10	1688264	0.53397
10	1688524	0.9889781
10	1688825	0.2527254
10	1688838	0.05377763
10	1688881	0.2527254
10	1688930	0.05935778
10	1688948	0.05935778
10	1688952	0.05935778
10	1689048	0.05377763
10	1689049	0.3191735
10	1689128	0.05563421
10	1689137	0.05563421
10	1689262	0.04831284
10	1689303	0.3124098
10	1689358	0.2213154
10	1689439	0.7137365
10	1689703	0.6886048
10	1689760	0.6886048
10	1689820	0.4339471
10	1689907	0.7458065
10	1689937	0.06616981
10	1690054	0.5201329
10	1690079	0.456717
10	1690151	0.5714575
10	1690174	0.5092501
10	1690300	0.4851727
10	1690322	0.2672857
10	1690366	0.7463631
10	1692035	0.9616197
10	1692275	0.8955635
10	1693988	0.9278498
10	1694736	0.8068816
10	1694740	0.3725344
10	1694766	0.04590826
10	1694776	0.637367
10	1696805	0.1919826
10	1696869	0.5714575
10	1697131	0.8874578
10	1697194	0.4618555
10	1697523	0.05162264
10	1697785	0.429671
10	1698074	0.4895175
10	1698548	0.2354062
10	1698702	0.7516545
10	1698924	0.4841968
10	1698989	0.4841968
10	1699065	0.5461042
10	1699069	0.4832446
10	1699123	0.6706204
10	1699327	0.4823946
10	1699597	0.6941847
10	1700678	0.8035455
10	1700982	0.4766961
10	1702576	0.5350429
10	1703939	0.5714575
10	1704832	0.2388928
10	1704899	0.8035455
10	1704940	0.4800507
10	1705742	0.631572
10	1706020	0.3220892
10	1706181	0.8383308
10	1706421	0.3826722
10	1706675	0.2593756
10	1706783	0.0778461
10	1706932	0.6982751
10	1707261	0.5753998
10	1707742	0.5440202
10	1708106	0.2556503
10	1708130	0.9296768
10	1708639	0.3394594
10	1708670	0.7795532
10	1708725	0.9084885
10	1708782	0.3988597
10	1708835	0.5184337
10	1708837	0.3958451
10	1708838	0.7483839
10	1708852	0.1543435
10	1708901	0.6037144
10	1708909	0.4732654
10	1709003	0.9456459
10	1709019	0.08644873
10	1709025	0.2867471
10	1709034	0.5188861
10	1709066	0.7874607
10	1709105	0.8223493
10	1709109	0.348294
10	1709136	0.7500578
10	1709147	0.683951
10	1709203	0.6933012
10	1709209	0.1412469
10	1709283	0.7846122
10	1709303	0.9446142
10	1709646	0.7941733
10	1709730	0.6653784
10	1709857	0.6822225
10	1709882	0.3496558
10	1709885	0.7232189
10	1709912	0.69166
10	1709919	0.03689159
10	1710008	0.5581697
10	1710021	0.6837931
10	1710022	0.6837931
10	1710423	0.3546402
10	1710484	0.09024414
10	1710560	0.241042
10	1710595	0.5724583
10	1710599	0.5326078
10	1710699	0.4665739
10	1710715	0.8393523
10	1710728	0.4633007
10	1712067	0.5845703
10	1712085	0.8905913
10	1712098	0.5053842
10	1712141	0.6870213
10	1712193	0.4185246
10	1712199	0.3001767
10	1712669	0.4708416
10	1712691	0.4119645
10	1712692	0.9356741
10	1712693	0.8085558
10	1712709	0.162226
10	1712713	0.7056057
10	1712722	0.5676891
10	1712866	0.791338
10	1712893	0.7589401
10	1712948	0.7178077
10	1712968	0.9325755
10	1712992	0.9945978
10	1713000	0.6632982
10	1713004	0.6632982
10	1713008	0.6632982
10	1713010	0.6005711
10	1713025	0.8364996
10	1713035	0.8815384
10	1713057	0.8227874
10	1713070	0.929678
10	1713107	0.5854307
10	1713164	0.767663
10	1713167	0.521337
10	1713187	0.5669177
10	1713260	0.7916317
10	1713375	0.6449771
10	1713378	0.4795415
10	1713380	0.5537653
10	1713390	0.3121128
10	1713396	0.5899135
10	1713441	0.6533601
10	1714260	0.2168217
10	1714324	0.5971216
10	1714328	0.6367515
10	1714377	0.5950367
10	1714399	0.6413443
10	1714412	0.6618958
10	1714414	0.6222665
10	1714422	0.8867337
10	1714423	0.598059
10	1714452	0.6158307
10	1714471	0.7813216
10	1714476	0.6635294
10	1714493	0.56988
10	1714521	0.5767226
10	1714534	0.453403
10	1714564	0.5726708
10	1714583	0.6707171
10	1714644	0.6169331
10	1714665	0.6213916
10	1715009	0.5314666
10	1715074	0.7382415
10	1715106	0.757833
10	1715115	0.5088625
10	1715168	0.5697475
10	1715218	0.4066623
10	1715227	0.8651591
10	1715228	0.4066623
10	1715268	0.9372322
10	1715296	0.6835709
10	1715743	0.6036297
10	1715947	0.551546
10	1716124	0.08295209
10	1716197	0.5213428
10	1716478	0.7935348
10	1716557	0.7935348
10	1716614	0.7935348
10	1716972	0.4909239
10	1717101	0.6639378
10	1717229	0.4079756
10	1717370	0.9481939
10	1717406	0.9618231
10	1717412	0.4297955
10	1717463	0.4156326
10	1717512	0.1436867
10	1717517	0.7662293
10	1717852	0.477445
10	1718023	0.9588976
10	1718028	0.9716532
10	1718077	0.4934295
10	1718222	0.9234658
10	1718824	0.9319301
10	1719101	0.8036689
10	1720278	0.7390455
10	1720590	0.8617348
10	1721125	0.7331566
10	1722107	0.7477989
10	1722141	0.7477989
10	1722658	0.5756122
10	1723076	0.8199414
10	1723086	0.8199414
10	1723680	0.8196079
10	1723779	0.9615335
10	1724282	0.9139736
10	1724500	0.5122422
10	1725283	0.9800786
10	1726141	0.8000069
10	1727305	0.3477074
10	1727897	0.317301
10	1727997	0.486682
10	1728166	0.3591186
10	1728479	0.8959324
10	1728480	0.8959324
10	1728486	0.7200262
10	1728605	0.8121507
10	1728652	0.6595308
10	1728721	0.8485079
10	1728946	0.7462068
10	1729013	0.2627494
10	1729109	0.6362713
10	1729181	0.2543954
10	1729198	0.7022743
10	1729225	0.5077965
10	1729231	0.5077965
10	1729241	0.5370639
10	1729263	0.6782804
10	1729268	0.09519725
10	1729400	0.6366756
10	1729457	0.08877919
10	1729572	0.4492309
10	1729573	0.4795729
10	1729583	0.4409323
10	1729590	0.6025041
10	1729618	0.5421398
10	1729622	0.5188041
10	1729635	0.5421398
10	1729677	0.423512
10	1729702	0.448553
10	1729705	0.423512
10	1729708	0.448553
10	1729709	0.448553
10	1729723	0.4378368
10	1729729	0.5131837
10	1729974	0.4256198
10	1729997	0.3986227
10	1730027	0.6838309
10	1730097	0.4165522
10	1730149	0.4165522
10	1730201	0.4165522
10	1730248	0.4019827
10	1730249	0.4019827
10	1730267	0.4165522
10	1730293	0.424125
10	1730356	0.5396203
10	1730363	0.4044083
10	1730392	0.4044083
10	1730757	0.3782568
10	1730904	0.4038287
10	1730916	0.4092983
10	1730952	0.4092983
10	1731976	0.553877
10	1732221	0.09117139
10	1732242	0.7146194
10	1732946	0.480943
10	1733738	0.5188041
10	1733764	0.6666152
10	1734026	0.5188041
10	1734081	0.4165522
10	1734357	0.09117139
10	1734358	0.09117139
10	1734530	0.5188041
10	1734994	0.4555614
10	1734998	0.4555614
10	1734999	0.4555614
10	1735007	0.4185731
10	1735062	0.5538587
10	1735143	0.4034887
10	1735240	0.08769821
10	1735290	0.5693552
10	1735380	0.09455819
10	1735552	0.3940335
10	1735570	0.1602184
10	1735667	0.7763809
10	1735677	0.6882434
10	1735720	0.701673
10	1735752	0.6736848
10	1735843	0.7355909
10	1735875	0.5919677
10	1735880	0.231029
10	1735943	0.6666152
10	1735944	0.2907123
10	1735946	0.6666152
10	1736303	0.6666152
10	1736310	0.6666152
10	1736322	0.6666152
10	1736323	0.6666152
10	1736345	0.6666152
10	1736458	0.9784356
10	1736466	0.9784356
10	1736476	0.9784356
10	1736495	0.9784356
10	1736499	0.9784356
10	1736546	0.6666152
10	1736547	0.6666152
10	1736573	0.6666152
10	1736581	0.6666152
10	1736583	0.6666152
10	1736592	0.6666152
10	1736616	0.6666152
10	1736628	0.6666152
10	1736639	0.6666152
10	1736671	0.6666152
10	1736680	0.6666152
10	1736702	0.6666152
10	1736714	0.6666152
10	1736715	0.6666152
10	1736731	0.6666152
10	1736761	0.6666152
10	1736835	0.300015
10	1736839	0.300015
10	1736840	0.300015
10	1736846	0.300015
10	1736853	0.300015
10	1736860	0.300015
10	1736861	0.300015
10	1736862	0.300015
10	1736866	0.5389233
10	1736878	0.6666152
10	1736888	0.6666152
10	1736904	0.6666152
10	1736906	0.6666152
10	1736915	0.6666152
10	1736924	0.8913527
10	1736935	0.1852315
10	1736944	0.6823331
10	1736959	0.6666152
10	1737238	0.5091209
10	1737708	0.6666152
10	1737717	0.6666152
10	1737789	0.4873886
10	1737792	0.4682128
10	1737797	0.4682128
10	1737806	0.6667977
10	1737819	0.7078904
10	1737824	0.6666152
10	1738009	0.7293092
10	1738066	0.8314174
10	1738364	0.6813059
10	1738490	0.8654571
10	1738655	0.5027238
10	1738720	0.5642596
10	1738822	0.6141384
10	1739739	0.3515167
10	1739789	0.4254431
10	1739853	0.5420645
10	1740007	0.7725627
10	1740067	0.5575736
10	1740096	0.5020428
10	1740100	0.2187941
10	1740155	0.5947932
10	1740223	0.4950486
10	1740399	0.2187941
10	1740404	0.2187941
10	1740886	0.5978303
10	1740913	0.6559696
10	1741589	0.4442678
10	1741598	0.6829176
10	1741642	0.5010927
10	1741648	0.511973
10	1741667	0.5981493
10	1741707	0.5465877
10	1741732	0.5778597
10	1741738	0.5175556
10	1741782	0.5465877
10	1741798	0.5981493
10	1741837	0.5688349
10	1741844	0.5582133
10	1741859	0.5152426
10	1741877	0.5465877
10	1741889	0.1919817
10	1741972	0.5984031
10	1742040	0.5014656
10	1742048	0.7062946
10	1742069	0.202094
10	1742082	0.5162055
10	1742192	0.4431459
10	1742297	0.9963103
10	1742367	0.550579
10	1742368	0.5460219
10	1742449	0.550579
10	1742561	0.2187941
10	1742600	0.6249498
10	1742615	0.9240678
10	1742623	0.2124192
10	1742842	0.4993868
10	1743093	0.4515257
10	1743200	0.2431771
10	1743449	0.1542891
10	1743452	0.4843817
10	1743457	0.06788697
10	1743464	0.08118077
10	1743486	0.936449
10	1743528	0.04917306
10	1743551	0.04998919
10	1743751	0.6745663
10	1743778	0.3421181
10	1743795	0.4663273
10	1743820	0.3421181
10	1743842	0.2849928
10	1743863	0.3786255
10	1743903	0.2192807
10	1745028	0.4164572
10	1745058	0.4721956
10	1745066	0.2771054
10	1745082	0.2761544
10	1745435	0.4585302
10	1745445	0.2720082
10	1745464	0.3956761
10	1745478	0.3802565
10	1745483	0.3707264
10	1745495	0.3802565
10	1745500	0.3707264
10	1745502	0.3707264
10	1745521	0.3769425
10	1745536	0.3923338
10	1745543	0.3923338
10	1745550	0.3923338
10	1745552	0.3923338
10	1745566	0.03262188
10	1745567	0.3923338
10	1745583	0.3773032
10	1745591	0.4000738
10	1745604	0.3923338
10	1745616	0.3240045
10	1745626	0.3473419
10	1745631	0.3473419
10	1745646	0.3240045
10	1745670	0.3240045
10	1745674	0.3240045
10	1745691	0.3473419
10	1745720	0.1838564
10	1745722	0.2834314
10	1745723	0.2201628
10	1745728	0.1713816
10	1745829	0.5429387
10	1745831	0.3711477
10	1745837	0.4015039
10	1745841	0.4060128
10	1745850	0.289137
10	1745868	0.289137
10	1745874	0.3103949
10	1745905	0.2130378
10	1745929	0.2823408
10	1745931	0.2823408
10	1745953	0.3185797
10	1745956	0.3185797
10	1745959	0.3185797
10	1745964	0.2903436
10	1745994	0.3350314
10	1746010	0.3240045
10	1746024	0.4051165
10	1746061	0.3979126
10	1746068	0.3461289
10	1746089	0.321268
10	1746098	0.3593808
10	1746125	0.4612751
10	1746136	0.39905
10	1746137	0.39905
10	1746141	0.3854839
10	1746160	0.3485967
10	1746180	0.3418351
10	1746181	0.3418351
10	1746185	0.3900404
10	1746196	0.2895089
10	1746207	0.409058
10	1746228	0.3897346
10	1746235	0.3897346
10	1746249	0.3013117
10	1746262	0.6499307
10	1746279	0.4051165
10	1746281	0.3240045
10	1746290	0.3393465
10	1746292	0.3393465
10	1746308	0.3442628
10	1746322	0.4068347
10	1746340	0.5282895
10	1746348	0.3048396
10	1746402	0.3754073
10	1746411	0.349871
10	1746421	0.3240045
10	1746440	0.3580342
10	1746451	0.3580342
10	1746452	0.3672826
10	1746454	0.3672826
10	1746455	0.6116065
10	1746476	0.6901935
10	1746495	0.3240045
10	1746507	0.2875327
10	1746512	0.2823408
10	1746513	0.2823408
10	1746539	0.6546544
10	1746568	0.3473419
10	1746607	0.3473419
10	1746631	0.3473419
10	1746687	0.3473419
10	1746699	0.3240045
10	1746703	0.3240045
10	1746704	0.3240045
10	1746739	0.2997171
10	1746760	0.3240045
10	1746780	0.3240045
10	1746789	0.3240045
10	1746842	0.2928476
10	1746855	0.3036975
10	1746938	0.2625791
10	1746942	0.2808384
10	1746990	0.2431856
10	1746998	0.2749224
10	1747018	0.1771425
10	1747138	0.3135608
10	1747194	0.6156765
10	1747199	0.2998075
10	1747212	0.2428721
10	1747230	0.3016611
10	1747240	0.2070733
10	1747254	0.2070733
10	1747261	0.2070733
10	1747268	0.2388289
10	1747270	0.2173365
10	1747282	0.2173365
10	1747384	0.3510506
10	1747393	0.3319055
10	1747423	0.3195165
10	1747470	0.2630448
10	1747532	0.3036975
10	1747666	0.3036975
10	1747732	0.3263732
10	1747958	0.3036975
10	1747979	0.3483736
10	1748042	0.3198277
10	1748048	0.3198277
10	1748109	0.1508314
10	1748120	0.2615152
10	1748138	0.3036975
10	1748147	0.3036975
10	1748182	0.3036975
10	1748293	0.3263732
10	1748306	0.3263732
10	1748362	0.7133502
10	1748363	0.3263732
10	1748612	0.3036975
10	1748641	0.3036975
10	1748651	0.3036975
10	1748662	0.3036975
10	1748708	0.3198277
10	1748746	0.3011399
10	1748751	0.3397128
10	1748780	0.3451914
10	1748785	0.3451914
10	1748821	0.3451914
10	1748858	0.3036975
10	1748885	0.3110589
10	1748958	0.3036975
10	1748997	0.3451914
10	1749006	0.3036975
10	1749039	0.3036975
10	1749041	0.2579979
10	1749074	0.3036975
10	1749083	0.3036975
10	1749197	0.7016549
10	1749248	0.3036975
10	1749282	0.3036975
10	1749305	0.3817452
10	1749315	0.7016549
10	1749328	0.6546544
10	1749331	0.3036975
10	1749392	0.3036975
10	1749406	0.3036975
10	1749479	0.3036975
10	1749531	0.2854386
10	1749535	0.3036975
10	1749695	0.3263732
10	1749955	0.3036975
10	1750005	0.3036975
10	1750205	0.3512113
10	1750300	0.3036975
10	1750369	0.3036975
10	1750373	0.4431212
10	1750392	0.4051165
10	1750408	0.3036975
10	1750471	0.2082794
10	1750473	0.2082794
10	1750588	0.3263732
10	1750799	0.3263732
10	1750963	0.3512113
10	1751038	0.3036975
10	1751063	0.3036975
10	1751206	0.3263732
10	1751321	0.3036975
10	1751449	0.5807427
10	1751464	0.3794476
10	1751500	0.3603261
10	1751626	0.4172274
10	1751630	0.3036975
10	1751659	0.2135192
10	1751663	0.2709513
10	1751866	0.1631137
10	1751958	0.4796729
10	1752059	0.5399935
10	1752061	0.5399935
10	1752152	0.5104339
10	1752167	0.5104339
10	1752467	0.1393884
10	1752496	0.4652431
10	1753383	0.608922
10	1753511	0.07443983
10	1753577	0.5324351
10	1753644	0.910379
10	1753787	0.9316975
10	1754471	0.5193914
10	1754473	0.500495
10	1754474	0.5344101
10	1754484	0.406983
10	1754492	0.5095773
10	1754521	0.4990548
10	1754536	0.3057667
10	1754634	0.4305748
10	1754642	0.4271941
10	1754648	0.4693072
10	1754651	0.3910305
10	1754664	0.2793746
10	1754665	0.2479329
10	1754669	0.2915891
10	1754687	0.3250955
10	1754693	0.4268723
10	1754709	0.3177451
10	1754719	0.3250955
10	1754749	0.3250955
10	1754753	0.3250955
10	1754757	0.7597019
10	1754764	0.3250955
10	1754777	0.2780327
10	1754779	0.5555207
10	1754789	0.2792651
10	1754791	0.326551
10	1754796	0.3590941
10	1754812	0.3590941
10	1754830	0.326551
10	1754841	0.3590941
10	1754863	0.326551
10	1754868	0.326551
10	1754870	0.326551
10	1754904	0.2891976
10	1754930	0.2891976
10	1755119	0.2839565
10	1755127	0.2839565
10	1755189	0.5783199
10	1755190	0.620215
10	1755242	0.329929
10	1755278	0.329929
10	1755447	0.8810678
10	1755456	0.8810678
10	1755583	0.5996348
10	1755785	0.474206
10	1755895	0.572989
10	1756014	0.9929808
10	1756965	0.5446365
10	1757091	0.3702548
10	1757097	0.5551232
10	1757152	0.4236139
10	1757156	0.4076971
10	1757158	0.3972875
10	1757175	0.4236139
10	1757184	0.4289615
10	1757374	0.7959341
10	1757482	0.5271756
10	1757606	0.3869235
10	1757664	0.4921925
10	1757680	0.5415685
10	1757682	0.5415685
10	1757690	0.5415685
10	1757705	0.4714197
10	1757733	0.5013327
10	1757736	0.5013327
10	1757748	0.3899034
10	1757768	0.5013327
10	1757821	0.5013327
10	1757860	0.5013327
10	1757874	0.5013327
10	1757878	0.4080409
10	1757898	0.4080409
10	1757917	0.4921925
10	1757925	0.5332486
10	1758024	0.5013327
10	1758040	0.5013327
10	1758055	0.4773263
10	1758162	0.5013327
10	1758167	0.5013327
10	1758179	0.5013327
10	1758197	0.5013327
10	1758207	0.5013327
10	1758210	0.4921925
10	1758215	0.5013327
10	1758219	0.4921925
10	1758244	0.5013327
10	1758300	0.4921925
10	1758320	0.4921925
10	1758332	0.4921925
10	1758335	0.4921925
10	1758349	0.5013327
10	1758371	0.5013327
10	1758436	0.4730626
10	1758469	0.5013327
10	1758495	0.5013327
10	1758521	0.5769506
10	1758545	0.6156132
10	1758562	0.4893924
10	1758569	0.4893924
10	1758606	0.5013327
10	1758612	0.5013327
10	1758628	0.5544519
10	1758655	0.5013327
10	1758661	0.5013327
10	1758668	0.5013327
10	1758793	0.5122859
10	1758901	0.5013327
10	1758932	0.9238597
10	1758964	0.6639378
10	1758990	0.4921925
10	1758993	0.4921925
10	1758996	0.4921925
10	1759002	0.4921925
10	1759009	0.4921925
10	1759107	0.4921925
10	1759108	0.4921925
10	1759134	0.5013327
10	1759143	0.5013327
10	1759162	0.4814449
10	1759209	0.4577278
10	1759241	0.5660327
10	1759243	0.4577278
10	1759266	0.4814449
10	1759286	0.5013327
10	1759396	0.5064365
10	1759411	0.4532306
10	1759456	0.4493793
10	1759487	0.471909
10	1759542	0.4487166
10	1759562	0.9321165
10	1759954	0.1796372
10	1759976	0.2093367
10	1759988	0.5952567
10	1759996	0.293138
10	1759998	0.293138
10	1760006	0.293138
10	1760013	0.293138
10	1760045	0.4214117
10	1760052	0.2933148
10	1760078	0.3310287
10	1760085	0.3310287
10	1760087	0.3310287
10	1760089	0.3310287
10	1760116	0.2980393
10	1760123	0.3048894
10	1760127	0.8895232
10	1760158	0.3048894
10	1760200	0.2949817
10	1760221	0.2618738
10	1760243	0.2505843
10	1760249	0.2248646
10	1760261	0.2830701
10	1760285	0.290315
10	1760287	0.290315
10	1760289	0.2545647
10	1760295	0.2999286
10	1760307	0.5452628
10	1760313	0.3466227
10	1760332	0.3379797
10	1760343	0.3379797
10	1760361	0.3004519
10	1760385	0.4791874
10	1760747	0.06178269
10	1761528	0.9477633
10	1761569	0.8273645
10	1761590	0.2945758
10	1761781	0.9384378
10	1761815	0.9578282
10	1761963	0.661148
10	1762043	0.8813929
10	1762054	0.04455388
10	1762107	0.2219285
10	1762232	0.8413892
10	1762734	0.5885588
10	1762771	0.5558513
10	1762800	0.6160388
10	1762915	0.8813929
10	1762934	0.8728191
10	1762938	0.4824503
10	1763120	0.6457661
10	1763389	0.9578282
10	1763390	0.9578282
10	1763435	0.3195486
10	1763622	0.3301286
10	1764108	0.8185984
10	1764587	0.9578282
10	1765049	0.5934917
10	1765323	0.14183
10	1765990	0.7899764
10	1766062	0.6516281
10	1766346	0.3273313
10	1766357	0.3469456
10	1766373	0.3273313
10	1766406	0.7876891
10	1766530	0.9578282
10	1766644	0.2940469
10	1766693	0.2940469
10	1766702	0.9802555
10	1766859	0.5122774
10	1766873	0.9901684
10	1766947	0.7912182
10	1766984	0.8807423
10	1767717	0.4721495
10	1767834	0.5799911
10	1767921	0.3920806
10	1767989	0.8534495
10	1768166	0.1500266
10	1770236	0.1183831
10	1770246	0.9918479
10	1771286	0.9090988
10	1771300	0.200434
10	1771640	0.1928832
10	1771956	0.6317458
10	1772047	0.002125721
10	1772071	0.2442411
10	1772796	0.6103156
10	1772994	0.896363
10	1776855	0.6848802
10	1777132	0.2576994
10	1781295	0.3610206
10	1781304	0.4323263
10	1781592	0.03240069
10	1781774	0.03039728
10	1782012	0.426347
10	1782228	0.5349299
10	1782384	0.5112907
10	1782422	0.4287131
10	1783075	0.4661995
10	1783342	0.1341021
10	1783369	0.03039728
10	1783380	0.551546
10	1783466	0.4504232
10	1783526	0.3026732
10	1783561	0.4504232
10	1783632	0.2979582
10	1783788	0.4661995
10	1783814	0.5812608
10	1784029	0.4749257
10	1784051	0.03318653
10	1784057	0.1284795
10	1784073	0.2937213
10	1784181	0.03133186
10	1784212	0.6291161
10	1784218	0.8295715
10	1784229	0.884148
10	1784333	0.2690327
10	1784336	0.03133186
10	1784402	0.3441803
10	1784423	0.3094462
10	1784476	0.8404422
10	1784582	0.8589947
10	1784621	0.5048199
10	1784838	0.2303664
10	1784872	0.5085604
10	1785005	0.6692787
10	1785073	0.8734386
10	1785304	0.4741763
10	1785315	0.6638576
10	1785406	0.1056064
10	1785542	0.6732853
10	1785579	0.6732853
10	1785659	0.7189806
10	1785909	0.6391569
10	1785950	0.130063
10	1786022	0.215313
10	1786080	0.138289
10	1786134	0.02213819
10	1786327	0.1067541
10	1786332	0.8284037
10	1786340	0.1833689
10	1786341	0.1833689
10	1786390	0.2197767
10	1786524	0.2712309
10	1786596	0.3126345
10	1786601	0.6792484
10	1786638	0.9288184
10	1786659	0.4925625
10	1786734	0.5546759
10	1786779	0.1079048
10	1787032	0.236873
10	1787422	0.4172491
10	1787587	0.0950181
10	1787604	0.2793352
10	1787845	0.9148185
10	1787846	0.7750737
10	1787863	0.1464915
10	1787924	0.5559503
10	1787926	0.09152493
10	1787949	0.355522
10	1787950	0.355522
10	1788016	0.3542922
10	1788322	0.3443494
10	1788353	0.3443494
10	1788561	0.3542922
10	1788579	0.07409639
10	1788606	0.5553591
10	1788833	0.1714758
10	1788944	0.3252354
10	1788970	0.853541
10	1789013	0.4031737
10	1789015	0.4031737
10	1789016	0.4031737
10	1789017	0.05413733
10	1789019	0.4031737
10	1789023	0.4031737
10	1789032	0.4031737
10	1789043	0.1983137
10	1789044	0.4031737
10	1789053	0.4031737
10	1789055	0.3404713
10	1789068	0.3252354
10	1789076	0.4031737
10	1789100	0.3299922
10	1789104	0.4031737
10	1789127	0.9087616
10	1789132	0.9087616
10	1789160	0.6667355
10	1789223	0.9695398
10	1789253	0.9695398
10	1789272	0.9695398
10	1789285	0.08538352
10	1789294	0.9695398
10	1789303	0.9695398
10	1789344	0.9695398
10	1789457	0.9344806
10	1789471	0.9344806
10	1789555	0.05826243
10	1789627	0.5323123
10	1789966	0.1101942
10	1790005	0.6625723
10	1790027	0.2087958
10	1790054	0.4180721
10	1790098	0.7104809
10	1790215	0.774426
10	1790300	0.5831905
10	1790371	0.1707796
10	1790570	0.05807301
10	1790580	0.5184605
10	1790582	0.08316771
10	1790594	0.5546612
10	1790597	0.687304
10	1790599	0.5546612
10	1790605	0.7289405
10	1790613	0.04344655
10	1790619	0.09943295
10	1790663	0.09943295
10	1790710	0.7393193
10	1790714	0.109413
10	1790764	0.7195838
10	1791019	0.3481385
10	1791487	0.6583399
10	1791491	0.5921882
10	1791552	0.7737679
10	1791558	0.7737679
10	1791559	0.7139531
10	1791565	0.7763604
10	1791586	0.806244
10	1791688	0.8746009
10	1791694	0.8439794
10	1791702	0.8394379
10	1791711	0.8394379
10	1791717	0.870718
10	1791736	0.8758924
10	1791754	0.8758924
10	1791797	0.2120513
10	1791821	0.05691678
10	1791831	0.8656554
10	1791833	0.8656554
10	1791834	0.8656554
10	1791886	0.9787042
10	1791953	0.1083038
10	1791966	0.9295577
10	1791972	0.9295577
10	1791996	0.9295577
10	1792004	0.9295577
10	1792033	0.9295577
10	1792071	0.9295577
10	1792437	0.3874497
10	1792453	0.3994751
10	1792482	0.3874497
10	1792484	0.3874497
10	1792504	0.3874497
10	1792612	0.4019794
10	1792681	0.6197392
10	1792695	0.07424962
10	1792787	0.4005509
10	1792813	0.4749286
10	1792923	0.3501314
10	1793022	0.3802673
10	1793039	0.2506448
10	1793172	0.3242785
10	1793201	0.906653
10	1793204	0.906653
10	1793221	0.1793726
10	1793228	0.8423261
10	1793242	0.17041
10	1793265	0.342672
10	1793385	0.2506448
10	1793412	0.1083038
10	1793499	0.9635053
10	1793518	0.8137433
10	1793574	0.1448168
10	1793713	0.1935243
10	1793753	0.9777327
10	1793764	0.9358297
10	1793773	0.9585892
10	1793783	0.9988846
10	1793789	0.9554917
10	1793798	0.4019794
10	1793851	0.105086
10	1793987	0.1083038
10	1794045	0.1083038
10	1794077	0.342672
10	1794098	0.9635053
10	1794282	0.8289325
10	1794313	0.2188526
10	1794433	0.8401679
10	1794515	0.7782188
10	1794629	0.0618763
10	1794766	0.7930318
10	1795042	0.1339466
10	1795370	0.342672
10	1795542	0.8234886
10	1795722	0.2993791
10	1795977	0.3495497
10	1796168	0.4577301
10	1796178	0.4577301
10	1796206	0.4577301
10	1796233	0.4577301
10	1796248	0.4577301
10	1796255	0.4577301
10	1796332	0.4577301
10	1796371	0.4577301
10	1796395	0.4577301
10	1796433	0.4577301
10	1796635	0.4019794
10	1796889	0.4577301
10	1797597	0.1419559
10	1797725	0.4577301
10	1797951	0.4019794
10	1797967	0.4019794
10	1797990	0.2443277
10	1798005	0.3519158
10	1798037	0.2245504
10	1798053	0.367955
10	1798081	0.3161286
10	1798089	0.2375334
10	1798090	0.1233596
10	1798146	0.1705924
10	1798163	0.2245504
10	1798178	0.2245504
10	1798270	0.1756475
10	1798557	0.3118863
10	1798634	0.334793
10	1799277	0.2572895
10	1799292	0.4391446
10	1799380	0.4019794
10	1800366	0.4226699
10	1800444	0.2768728
10	1800494	0.2842691
10	1800507	0.2039907
10	1800514	0.9456254
10	1800529	0.1478804
10	1800571	0.1279873
10	1800574	0.2481244
10	1800575	0.1505072
10	1800576	0.2430908
10	1800616	0.2375334
10	1801077	0.08881973
10	1801273	0.3890223
10	1801363	0.8255402
10	1801444	0.1792711
10	1801484	0.9282541
10	1801702	0.2770514
10	1801710	0.7199736
10	1801783	0.8652691
10	1801786	0.2922321
10	1801793	0.8652691
10	1801824	0.8652691
10	1801827	0.8652691
10	1801839	0.8652691
10	1801847	0.8652691
10	1801943	0.8652691
10	1801948	0.8652691
10	1801995	0.8652691
10	1802077	0.8915788
10	1802083	0.9742039
10	1802085	0.9742039
10	1802127	0.108966
10	1802156	0.8652691
10	1802196	0.7692432
10	1802215	0.7692432
10	1802217	0.7692432
10	1802243	0.8821371
10	1802330	0.8561739
10	1802340	0.929422
10	1802347	0.9858043
10	1802606	0.8633398
10	1802628	0.920591
10	1802694	0.1449921
10	1802737	0.7692432
10	1802765	0.7692432
10	1802838	0.5756605
10	1802845	0.5756605
10	1802854	0.106581
10	1802876	0.5756605
10	1802885	0.7006996
10	1802903	0.5756605
10	1802905	0.5756605
10	1802941	0.8944881
10	1802970	0.08502782
10	1803070	0.2892857
10	1803077	0.08064983
10	1803225	0.1227767
10	1803243	0.3790645
10	1803271	0.2414517
10	1803330	0.5327712
10	1803332	0.5327712
10	1803365	0.1608724
10	1803411	0.2873709
10	1803427	0.3668486
10	1803471	0.3805958
10	1803532	0.4991091
10	1803573	0.1827891
10	1803605	0.197636
10	1803608	0.2373098
10	1803625	0.2373098
10	1803630	0.2373098
10	1803642	0.2373098
10	1803663	0.9091739
10	1803701	0.01448147
10	1803769	0.7882868
10	1803772	0.3117644
10	1803990	0.36799
10	1804190	0.9008543
10	1804257	0.513694
10	1804286	0.7015489
10	1804310	0.8252324
10	1804509	0.6971927
10	1804619	0.07586775
10	1804677	0.2792796
10	1804849	0.7552052
10	1805029	0.6115755
10	1805149	0.834868
10	1805431	0.5155375
10	1805863	0.07771741
10	1806214	0.7968695
10	1806331	0.7426711
10	1806587	0.2810938
10	1807392	0.2210619
10	1807456	0.7105285
10	1807896	0.6489173
10	1808081	0.7199552
10	1808515	0.2843806
10	1808562	0.6107665
10	1808568	0.7532611
10	1808589	0.6473042
10	1809900	0.3591463
10	1809901	0.3591463
10	1809917	0.3591463
10	1809942	0.1672274
10	1810016	0.8053704
10	1810031	0.305114
10	1810062	0.9586293
10	1810175	0.4464139
10	1810176	0.4464139
10	1810179	0.4464139
10	1810186	0.8174689
10	1810188	0.7255605
10	1810206	0.4431139
10	1810225	0.4464139
10	1810229	0.4464139
10	1810254	0.818714
10	1810262	0.4464139
10	1810264	0.782629
10	1810329	0.4809215
10	1810348	0.4811242
10	1810375	0.3368574
10	1810387	0.4464139
10	1810388	0.6896631
10	1810392	0.6489173
10	1810403	0.2527953
10	1810405	0.4464139
10	1810424	0.6489173
10	1810454	0.3749345
10	1810469	0.1581107
10	1810494	0.8975123
10	1812221	0.8862385
10	1812229	0.3663483
10	1812287	0.1470268
10	1812305	0.8122691
10	1813208	0.6969871
10	1813217	0.4791875
10	1813229	0.7823163
10	1813245	0.6681348
10	1813248	0.5110908
10	1813256	0.3108722
10	1813268	0.4674436
10	1813858	0.6435625
10	1813867	0.3074568
10	1813875	0.7154269
10	1813900	0.3812344
10	1813954	0.638781
10	1813976	0.8285522
10	1813983	0.5404634
10	1813986	0.5657622
10	1813992	0.4925887
10	1814019	0.573235
10	1814054	0.903917
10	1814138	0.5485473
10	1814150	0.6539142
10	1814161	0.5105337
10	1814179	0.5196424
10	1814202	0.8034176
10	1814696	0.02697465
10	1814722	0.08531527
10	1814724	0.5552097
10	1814786	0.07465393
10	1815089	0.2491141
10	1815096	0.01256288
10	1815977	0.982625
10	1816002	0.6372857
10	1816018	0.9243516
10	1816030	0.5821267
10	1816099	0.9732902
10	1816112	0.6618539
10	1816135	0.6525574
10	1816147	0.5821267
10	1816189	0.5821267
10	1816221	0.9597692
10	1816265	0.8098123
10	1816279	0.9953374
10	1816298	0.5821267
10	1816396	0.5821267
10	1816433	0.6002926
10	1816444	0.9953374
10	1816499	0.2852573
10	1816547	0.5547802
10	1816552	0.5737172
10	1816577	0.5821267
10	1816637	0.5737172
10	1816659	0.9953374
10	1816667	0.633973
10	1816739	0.5821267
10	1816751	0.5821267
10	1816818	0.6002926
10	1816867	0.6808756
10	1816938	0.5821267
10	1816952	0.5821267
10	1816985	0.5821267
10	1817074	0.5821267
10	1817109	0.9709254
10	1817402	0.5821267
10	1817448	0.5821267
10	1817484	0.5821267
10	1817570	0.6839877
10	1817582	0.5914234
10	1817592	0.5914234
10	1817628	0.2852573
10	1817633	0.5914234
10	1817672	0.5914234
10	1817766	0.5821267
10	1817780	0.5821267
10	1817787	0.5821267
10	1817799	0.5821267
10	1817883	0.5821267
10	1817885	0.5821267
10	1817909	0.5821267
10	1817935	0.2461461
10	1817955	0.5821267
10	1817996	0.5821267
10	1817997	0.5821267
10	1818015	0.5821267
10	1818017	0.5821267
10	1818038	0.5821267
10	1818085	0.757344
10	1818091	0.5737172
10	1818097	0.5538896
10	1818153	0.5821267
10	1818210	0.7879504
10	1818215	0.57504
10	1818240	0.4782008
10	1818246	0.7786232
10	1818281	0.3167369
10	1818414	0.6452035
10	1818465	0.1151004
10	1818521	0.8468219
10	1818597	0.2181956
10	1818608	0.8771794
10	1818633	0.5681689
10	1818650	0.6889041
10	1818661	0.6889041
10	1818671	0.2314827
10	1818875	0.1180535
10	1819010	0.09430299
10	1819066	0.8725382
10	1819069	0.7010271
10	1819118	0.9108591
10	1819256	0.06813306
10	1819260	0.06813306
10	1819301	0.4557585
10	1819344	0.4284158
10	1819459	0.7053119
10	1819611	0.3363644
10	1819663	0.4131696
10	1819715	0.5295793
10	1819779	0.6308485
10	1819834	0.7890585
10	1819843	0.8637308
10	1819845	0.7483508
10	1819846	0.7483508
10	1819884	0.5681221
10	1819945	0.4378318
10	1820082	0.4963297
10	1820544	0.8558724
10	1820868	0.08487505
10	1820963	0.8025444
10	1821227	0.219596
10	1821433	0.3078556
10	1821598	0.8109871
10	1821633	0.6046312
10	1821663	0.2445769
10	1821729	0.5947269
10	1821836	0.2788872
10	1821848	0.3671536
10	1821892	0.7660364
10	1821905	0.9124025
10	1821907	0.7219024
10	1822038	0.7929816
10	1822046	0.8609286
10	1822048	0.7710401
10	1822084	0.7507659
10	1822115	0.9658953
10	1822139	0.9434201
10	1822546	0.3777206
10	1822564	0.4465539
10	1822765	0.3674049
10	1822951	0.1336766
10	1823022	0.4448758
10	1823093	0.310191
10	1823117	0.1539439
10	1823215	0.2771519
10	1823552	0.7776833
10	1823756	0.9307177
10	1823760	0.8186248
10	1823775	0.798644
10	1823776	0.8243684
10	1823854	0.9307177
10	1823882	0.9307177
10	1823904	0.8745926
10	1823905	0.880499
10	1823913	0.9115192
10	1823916	0.9054061
10	1823917	0.9115192
10	1823924	0.9054061
10	1823928	0.9307177
10	1823934	0.9307177
10	1823935	0.2814192
10	1823946	0.9307177
10	1824114	0.9307177
10	1824156	0.9307177
10	1824255	0.9307177
10	1824285	0.9307177
10	1824372	0.9307177
10	1824375	0.8958125
10	1824377	0.8397117
10	1824378	0.8397117
10	1824416	0.9288753
10	1824723	0.770409
10	1824742	0.770409
10	1824757	0.8416106
10	1824781	0.8472544
10	1824790	0.9496351
10	1824816	0.9557626
10	1824843	0.3272726
10	1824891	0.9811817
10	1826089	0.8236466
10	1826096	0.950383
10	1826119	0.9901954
10	1826192	0.9307177
10	1826197	0.9307177
10	1826267	0.9331891
10	1826270	0.973969
10	1826297	0.9739421
10	1826350	0.9054061
10	1826401	0.8583494
10	1826542	0.4244411
10	1826738	0.6421984
10	1826768	0.6750686
10	1826771	0.5167599
10	1827140	0.4392346
10	1827425	0.7870367
10	1827573	0.9314451
10	1827706	0.7303422
10	1827720	0.6279286
10	1827729	0.8219904
10	1827733	0.8219904
10	1827734	0.8219904
10	1827740	0.8808533
10	1827748	0.8808533
10	1827764	0.8808533
10	1827767	0.8808533
10	1827778	0.8145
10	1827847	0.8415818
10	1827855	0.3252941
10	1827935	0.9908988
10	1827978	0.7711803
10	1828013	0.7711803
10	1828076	0.8175213
10	1828090	0.8175213
10	1828147	0.9286762
10	1828166	0.8263781
10	1828168	0.2445529
10	1828183	0.8159724
10	1828232	0.8159724
10	1828263	0.8263781
10	1828351	0.8175213
10	1828400	0.9705944
10	1828431	0.6538991
10	1830508	0.7767494
10	1830696	0.9094549
10	1830744	0.8175213
10	1830761	0.7903617
10	1831398	0.8682267
10	1831399	0.7396839
10	1831507	0.2435346
10	1831554	0.854988
10	1831600	0.337658
10	1831725	0.240511
10	1831778	0.8175213
10	1831796	0.9172742
10	1831967	0.8175213
10	1832020	0.3412151
10	1832432	0.8175213
10	1832439	0.795863
10	1832471	0.8064156
10	1833085	0.8175213
10	1833328	0.7732618
10	1833343	0.7732618
10	1833408	0.7732618
10	1833733	0.7732618
10	1833781	0.864154
10	1834019	0.6284905
10	1834216	0.8175213
10	1834401	0.8135226
10	1834402	0.8135226
10	1834559	0.8175213
10	1835051	0.8346803
10	1835120	0.8425519
10	1835121	0.8425519
10	1835208	0.8175213
10	1835518	0.6625719
10	1835731	0.8558955
10	1835823	0.8175213
10	1835839	0.8175213
10	1836105	0.7512262
10	1836162	0.8175213
10	1836173	0.7512262
10	1836345	0.8175213
10	1836498	0.8175213
10	1836633	0.7235321
10	1837202	0.8175213
10	1837248	0.8175213
10	1837258	0.9208869
10	1837473	0.8175213
10	1837737	0.2171988
10	1837945	0.8737992
10	1837992	0.8346803
10	1838541	0.5735919
10	1838816	0.6365084
10	1838959	0.33056
10	1838982	0.8264226
10	1839140	0.1737794
10	1839477	0.1794421
10	1839513	0.94356
10	1839544	0.964869
10	1839711	0.2596371
10	1839921	0.2393006
10	1839934	0.3512286
10	1839937	0.3512286
10	1840003	0.3540763
10	1840016	0.2881104
10	1840022	0.2881104
10	1840034	0.3335447
10	1840048	0.6743756
10	1840234	0.1681514
10	1840266	0.6141126
10	1840269	0.2690948
10	1840283	0.2656862
10	1840293	0.2690948
10	1840303	0.7092074
10	1840351	0.9172742
10	1840362	0.2881104
10	1840373	0.1918497
10	1840402	0.3319944
10	1840419	0.2415164
10	1840420	0.2415164
10	1840431	0.2415164
10	1840441	0.1730843
10	1840447	0.7238708
10	1840453	0.2415164
10	1840467	0.4263971
10	1840468	0.2415164
10	1840474	0.174992
10	1840479	0.174992
10	1840485	0.174992
10	1840489	0.174992
10	1840491	0.174992
10	1840518	0.2415164
10	1840533	0.2415164
10	1840702	0.174992
10	1840711	0.174992
10	1840879	0.2559295
10	1841764	0.8223352
10	1841797	0.8241676
10	1841840	0.9491761
10	1841931	0.8367682
10	1841939	0.9124008
10	1841940	0.9339052
10	1841946	0.8101147
10	1842178	0.4262681
10	1842189	0.5426734
10	1842273	0.8354508
10	1842351	0.7343891
10	1842399	0.7343891
10	1842431	0.7343891
10	1842440	0.7343891
10	1842466	0.7343891
10	1842512	0.9176845
10	1842526	0.9334732
10	1842553	0.4402008
10	1842557	0.7343891
10	1842625	0.3362023
10	1842652	0.7343891
10	1842662	0.7343891
10	1842677	0.7343891
10	1842739	0.7343891
10	1842755	0.7343891
10	1842781	0.7343891
10	1842802	0.7343891
10	1842945	0.7659454
10	1842953	0.722553
10	1842954	0.722553
10	1842959	0.722553
10	1842969	0.7659454
10	1842981	0.9674611
10	1842987	0.7659454
10	1842995	0.7659454
10	1843001	0.7659454
10	1843026	0.7659454
10	1843027	0.7659454
10	1843044	0.7659454
10	1843047	0.7659454
10	1843079	0.7343891
10	1843088	0.6964749
10	1843114	0.9120366
10	1843165	0.7659454
10	1843171	0.7659454
10	1843193	0.7343891
10	1843208	0.6917474
10	1843291	0.8094081
10	1843294	0.7343891
10	1843296	0.7343891
10	1843303	0.7343891
10	1843318	0.7098086
10	1843339	0.7343891
10	1843348	0.6813753
10	1843352	0.8286382
10	1843360	0.7659454
10	1843368	0.9307942
10	1843376	0.6813819
10	1843378	0.7367577
10	1843394	0.529281
10	1843410	0.6079077
10	1843428	0.6450695
10	1843429	0.4751973
10	1843437	0.4792807
10	1843439	0.3766197
10	1843440	0.5001512
10	1843447	0.6916617
10	1843458	0.533949
10	1843470	0.6311609
10	1843475	0.6657219
10	1843484	0.6675652
10	1843490	0.5111256
10	1843687	0.7770932
10	1843705	0.885782
10	1843825	0.4886095
10	1843826	0.7471031
10	1843888	0.5911234
10	1843902	0.6094413
10	1843934	0.9457235
10	1843940	0.9469898
10	1843959	0.3361651
10	1843966	0.6524894
10	1843978	0.3420822
10	1843980	0.2267846
10	1843989	0.5535741
10	1843993	0.6917474
10	1844046	0.6017524
10	1844076	0.3412151
10	1844083	0.7343891
10	1844098	0.7343891
10	1844111	0.9535398
10	1844142	0.7343891
10	1844153	0.7343891
10	1844166	0.7343891
10	1844217	0.7343891
10	1844236	0.7238708
10	1844250	0.6917474
10	1844260	0.6993094
10	1844267	0.72184
10	1844462	0.6917474
10	1844497	0.9176845
10	1844566	0.9542631
10	1844632	0.9102127
10	1844639	0.9644377
10	1844693	0.8253595
10	1844990	0.818031
10	1845203	0.7988698
10	1845233	0.8054681
10	1845251	0.9681581
10	1845311	0.7345489
10	1845353	0.7345489
10	1846007	0.7442762
10	1846133	0.9106812
10	1846360	0.3608072
10	1846459	0.8930944
10	1846669	0.8930944
10	1846822	0.8930944
10	1846848	0.8930944
10	1847403	0.8930944
10	1847486	0.9651837
10	1847550	0.8930944
10	1847619	0.9334732
10	1847760	0.8930944
10	1847858	0.8563961
10	1847955	0.8930944
10	1847982	0.7595157
10	1848266	0.8930944
10	1848267	0.8930944
10	1848482	0.3417776
10	1848959	0.923785
10	1849565	0.8304584
10	1850122	0.6181257
10	1850367	0.9051189
10	1850428	0.4275252
10	1850483	0.7841373
10	1850511	0.4836401
10	1850597	0.6432552
10	1850656	0.8690218
10	1850682	0.6056334
10	1850712	0.6316161
10	1850763	0.951728
10	1850946	0.3412151
10	1850989	0.7157692
10	1851120	0.5736741
10	1851127	0.4753749
10	1851158	0.4981124
10	1851173	0.4981124
10	1851183	0.8543546
10	1851195	0.6064828
10	1851205	0.4981124
10	1851247	0.4981124
10	1851260	0.6352954
10	1851295	0.4849914
10	1851309	0.8930509
10	1851342	0.8213395
10	1851370	0.9336048
10	1851382	0.9547339
10	1851403	0.9028551
10	1851533	0.7267828
10	1851569	0.5086244
10	1851592	0.7439353
10	1851610	0.7876632
10	1851677	0.744559
10	1851696	0.4652144
10	1851784	0.5862558
10	1851960	0.9202444
10	1851969	0.2296802
10	1851992	0.03039945
10	1852266	0.4099197
10	1852667	0.8008093
10	1852781	0.3411559
10	1852833	0.6139202
10	1853227	0.3825307
10	1853322	0.6630182
10	1853368	0.6414056
10	1853460	0.6149284
10	1853638	0.9487769
10	1853650	0.9861615
10	1853651	0.9844771
10	1853666	0.701221
10	1853677	0.7804695
10	1854044	0.8539371
10	1854193	0.6659544
10	1854236	0.2328011
10	1854854	0.8096364
10	1854881	0.6884788
10	1854937	0.596148
10	1855016	0.7085505
10	1855026	0.3380952
10	1855058	0.6848783
10	1855093	0.6848783
10	1855104	0.7705766
10	1855110	0.7142181
10	1855113	0.6848783
10	1855130	0.6848783
10	1855153	0.6848783
10	1855167	0.7883928
10	1855310	0.03541103
10	1855415	0.6848783
10	1855460	0.6848783
10	1855520	0.6765234
10	1855527	0.6765234
10	1855606	0.6848783
10	1855618	0.6848783
10	1855634	0.6848783
10	1855738	0.4853777
10	1855789	0.3305552
10	1855834	0.8047921
10	1855895	0.6765234
10	1855982	0.7099607
10	1855990	0.7099607
10	1855994	0.7099607
10	1856122	0.6765234
10	1856157	0.6765234
10	1856187	0.7958538
10	1856271	0.7958538
10	1856291	0.8202072
10	1856397	0.786521
10	1856418	0.8330889
10	1856459	0.786521
10	1856539	0.786521
10	1856573	0.7170547
10	1856598	0.7418543
10	1856632	0.5034893
10	1856684	0.7812648
10	1856725	0.6281547
10	1856742	0.6927787
10	1856814	0.7129926
10	1856824	0.745208
10	1856884	0.7129926
10	1856916	0.580972
10	1856917	0.5544954
10	1856918	0.7014897
10	1856919	0.7464491
10	1856930	0.6149973
10	1856941	0.702046
10	1856956	0.8825825
10	1856972	0.8825825
10	1856999	0.6580476
10	1857010	0.8303937
10	1857035	0.7252551
10	1857104	0.7183818
10	1857229	0.9472289
10	1857312	0.6760934
10	1857319	0.7483962
10	1857324	0.7483962
10	1857339	0.906295
10	1857341	0.9444925
10	1857365	0.8969309
10	1857384	0.8969309
10	1857408	0.7000379
10	1857413	0.6592834
10	1857430	0.898378
10	1857436	0.707849
10	1857442	0.8740049
10	1857450	0.8740049
10	1857482	0.9713592
10	1857486	0.9713592
10	1857491	0.9713592
10	1857494	0.518485
10	1857498	0.8647788
10	1857510	0.9902783
10	1857524	0.8971578
10	1857535	0.6930254
10	1857536	0.8647788
10	1857543	0.8647788
10	1857584	0.8647788
10	1857673	0.7129926
10	1857674	0.7129926
10	1857689	0.7129926
10	1857721	0.7129926
10	1857793	0.8244175
10	1857803	0.8490816
10	1857830	0.8647788
10	1857848	0.8969309
10	1857850	0.8647788
10	1857857	0.8647788
10	1857880	0.8647788
10	1857918	0.4148639
10	1858061	0.3774954
10	1858066	0.3803497
10	1858088	0.3864934
10	1858177	0.6984716
10	1858225	0.5108974
10	1858613	0.270966
10	1858680	0.4990367
10	1858688	0.430677
10	1858693	0.4778117
10	1858944	0.2928372
10	1859006	0.379028
10	1859020	0.3226452
10	1859025	0.3226452
10	1859042	0.3086832
10	1859450	0.9809306
10	1859459	0.9392103
10	1859560	0.2726299
10	1859588	0.3434273
10	1859605	0.2984138
10	1860029	0.3389544
10	1860069	0.3389544
10	1860075	0.3389544
10	1860095	0.2947748
10	1860117	0.3467611
10	1860127	0.3389544
10	1860160	0.3418423
10	1860196	0.186175
10	1860234	0.2696746
10	1860279	0.4065461
10	1860296	0.3457079
10	1860325	0.2303848
10	1860351	0.3105655
10	1860367	0.1174871
10	1861060	0.5931331
10	1861136	0.7619167
10	1861158	0.5931331
10	1861176	0.5931331
10	1861233	0.5931331
10	1861248	0.5931331
10	1861255	0.5931331
10	1861263	0.5931331
10	1861264	0.5931331
10	1861282	0.5931331
10	1861284	0.5931331
10	1861473	0.6089045
10	1861480	0.5931331
10	1861482	0.5931331
10	1861532	0.3087931
10	1861560	0.7708377
10	1861656	0.3197916
10	1861697	0.400078
10	1861921	0.471116
10	1861986	0.1244742
10	1862001	0.2730813
10	1862132	0.8238254
10	1862147	0.1067604
10	1862203	0.4616972
10	1862401	0.3681502
10	1862425	0.3681502
10	1862432	0.484729
10	1862506	0.484729
10	1862576	0.6943476
10	1862723	0.406846
10	1862926	0.8325069
10	1863451	0.6284981
10	1863463	0.7242819
10	1863504	0.7415286
10	1863521	0.7415286
10	1863544	0.6057775
10	1863546	0.6348634
10	1863556	0.6158824
10	1863628	0.6158824
10	1863643	0.6158824
10	1863786	0.5873784
10	1863871	0.3568809
10	1863897	0.456177
10	1863903	0.456177
10	1864114	0.3484872
10	1864156	0.3484872
10	1864174	0.5995175
10	1864176	0.5657769
10	1864179	0.2368821
10	1864318	0.7480306
10	1864364	0.5287071
10	1864896	0.9927335
10	1864972	0.6934662
10	1865000	0.8192177
10	1865078	0.8470436
10	1865174	0.8821278
10	1865229	0.01222639
10	1865380	0.6015958
10	1865408	0.6206075
10	1865453	0.6541331
10	1865626	0.03767018
10	1865632	0.3022312
10	1865673	0.4420842
10	1865690	0.5263746
10	1865715	0.5263746
10	1865733	0.5263746
10	1865740	0.6051948
10	1865745	0.5721417
10	1865767	0.2421419
10	1865791	0.5263746
10	1865825	0.4323157
10	1865838	0.4500709
10	1865839	0.4605419
10	1866162	0.3540919
10	1866169	0.2920654
10	1866277	0.8943893
10	1866318	0.6392605
10	1866444	0.406801
10	1866511	0.4457
10	1866519	0.1623357
10	1866557	0.406801
10	1866611	0.3778546
10	1866681	0.4186484
10	1866737	0.1808187
10	1866936	0.08842471
10	1867532	0.2384689
10	1867844	0.1145393
10	1868236	0.3522769
10	1868423	0.5417956
10	1868555	0.4931764
10	1868907	0.566293
10	1869351	0.4385113
10	1869483	0.1924189
10	1870290	0.324151
10	1870294	0.324151
10	1870494	0.529415
10	1870923	0.1565494
10	1871215	0.5417956
10	1871543	0.1565494
10	1872044	0.7703751
10	1872060	0.1623357
10	1872271	0.2340528
10	1872281	0.264263
10	1872395	0.7587
10	1872512	0.1677996
10	1872570	0.1565494
10	1872590	0.1443734
10	1872668	0.1282635
10	1872671	0.1661401
10	1872712	0.1909241
10	1872766	0.1273788
10	1872855	0.5039763
10	1872858	0.1660803
10	1872872	0.5711378
10	1872951	0.4522659
10	1873008	0.4522659
10	1873075	0.1242992
10	1873347	0.1623357
10	1874055	0.4094692
10	1874882	0.3290448
10	1874992	0.4286263
10	1875028	0.7703751
10	1875281	0.6503074
10	1875382	0.1886991
10	1875845	0.4348482
10	1875939	0.6891945
10	1876003	0.7326086
10	1876267	0.1229603
10	1876289	0.2565998
10	1876454	0.3119064
10	1876698	0.6891945
10	1876722	0.1565494
10	1876805	0.6891945
10	1876880	0.7101385
10	1877258	0.4637361
10	1877278	0.4447526
10	1877305	0.3675584
10	1877331	0.3684977
10	1877336	0.3467577
10	1877383	0.8239641
10	1877401	0.7855653
10	1877416	0.8148304
10	1877465	0.09771495
10	1877485	0.8508256
10	1877534	0.8508256
10	1877543	0.3741388
10	1877560	0.3873529
10	1877564	0.3741388
10	1877567	0.3741388
10	1877590	0.3741388
10	1877615	0.4468208
10	1877616	0.4468208
10	1877617	0.4747338
10	1877628	0.3741388
10	1877928	0.8165649
10	1879404	0.7961593
10	1879456	0.535714
10	1880232	0.3143658
10	1880339	0.5040674
10	1880563	0.2980303
10	1880577	0.2481351
10	1880624	0.6233953
10	1880626	0.1838631
10	1880671	0.3263112
10	1880793	0.2742226
10	1880974	0.9642565
10	1881216	0.09859128
10	1881281	0.4335836
10	1881285	0.4335836
10	1881337	0.4157131
10	1881346	0.4542105
10	1881347	0.4542105
10	1881355	0.4542105
10	1881360	0.4542105
10	1881383	0.4459501
10	1881399	0.6864642
10	1881406	0.4459501
10	1881444	0.4346809
10	1881452	0.4000407
10	1881456	0.3665931
10	1881466	0.3762333
10	1881467	0.3762333
10	1881477	0.3915242
10	1881478	0.3266726
10	1881498	0.4930741
10	1881530	0.4754846
10	1881543	0.4542105
10	1881556	0.6587962
10	1881588	0.4542105
10	1881616	0.3098962
10	1881626	0.4079716
10	1881636	0.4542105
10	1881670	0.4542105
10	1881737	0.4542105
10	1881740	0.4335836
10	1881752	0.4335836
10	1881756	0.4335836
10	1881782	0.4542105
10	1881793	0.4542105
10	1881799	0.4542105
10	1881804	0.4542105
10	1881810	0.4542105
10	1881820	0.4542105
10	1881824	0.4542105
10	1881855	0.4542105
10	1881860	0.4856062
10	1881879	0.4542105
10	1881884	0.4542105
10	1881893	0.4542105
10	1881984	0.4408792
10	1881996	0.4055507
10	1882011	0.4165922
10	1882028	0.465076
10	1882042	0.4169627
10	1882054	0.4657547
10	1882063	0.4657547
10	1882072	0.3395187
10	1882078	0.4452652
10	1882091	0.469137
10	1883404	0.4279566
10	1883420	0.4008147
10	1883424	0.4241626
10	1883427	0.4539783
10	1883446	0.3539683
10	1883455	0.4622097
10	1883506	0.4830736
10	1883507	0.4830736
10	1883526	0.4622097
10	1883549	0.4622097
10	1883572	0.4234215
10	1883573	0.7722376
10	1883578	0.4537658
10	1883590	0.441362
10	1883605	0.4335836
10	1883622	0.4542105
10	1883637	0.5052444
10	1883646	0.5652805
10	1883647	0.5026119
10	1883649	0.481585
10	1883653	0.481585
10	1883661	0.5331136
10	1883746	0.329377
10	1883765	0.3198481
10	1883807	0.7682606
10	1883885	0.7541655
10	1884437	0.3151275
10	1884628	0.2790886
10	1884629	0.1766295
10	1884652	0.993441
10	1884882	0.1994074
10	1885138	0.8334321
10	1885145	0.8334321
10	1885185	0.2504446
10	1885189	0.2889133
10	1885195	0.2889133
10	1885231	0.2889133
10	1885232	0.2889133
10	1885238	0.2889133
10	1885273	0.3035691
10	1885346	0.8737061
10	1885390	0.9146992
10	1885402	0.8647593
10	1885497	0.2168179
10	1885513	0.2905346
10	1885528	0.211448
10	1885739	0.6954234
10	1885763	0.6954234
10	1886146	0.2772581
10	1886160	0.3169996
10	1886205	0.2772581
10	1886303	0.2772581
10	1886325	0.2772581
10	1886327	0.2772581
10	1886336	0.2951513
10	1886358	0.2642812
10	1886359	0.2642812
10	1886407	0.2772581
10	1886423	0.2954831
10	1886428	0.2772581
10	1886774	0.8356999
10	1886851	0.8674111
10	1886855	0.8674111
10	1886927	0.8113756
10	1886931	0.8674111
10	1886982	0.4478037
10	1887990	0.3877888
10	1889146	0.6444575
10	1889752	0.6700356
10	1889803	0.9882375
10	1890271	0.4100286
10	1891056	0.4292217
10	1891081	0.7719753
10	1891229	0.02015987
10	1897294	0.7151908
10	1897320	0.6685417
10	1897385	0.4751657
10	1897398	0.3386361
10	1897401	0.3386361
10	1897402	0.3386361
10	1897410	0.3308234
10	1897427	0.3386361
10	1897448	0.33169
10	1897449	0.9977216
10	1897450	0.3818301
10	1897453	0.3243633
10	1897455	0.2182805
10	1897457	0.2182805
10	1897470	0.2147609
10	1897473	0.2147609
10	1897504	0.3242061
10	1897512	0.5788834
10	1897520	0.5957818
10	1897527	0.6625233
10	1897528	0.5957818
10	1897539	0.4361959
10	1897547	0.3242061
10	1897548	0.3242061
10	1897553	0.4174423
10	1897554	0.3242061
10	1897563	0.4940882
10	1897569	0.4940882
10	1897572	0.4940882
10	1897590	0.4288262
10	1897595	0.4288262
10	1897604	0.2882054
10	1897606	0.8883982
10	1897608	0.8883982
10	1897611	0.9099414
10	1897614	0.9099414
10	1897616	0.9099414
10	1897620	0.9099414
10	1897630	0.9012416
10	1897632	0.4288262
10	1897641	0.4288262
10	1897665	0.4098984
10	1897683	0.4098984
10	1897690	0.4098984
10	1897704	0.472135
10	1897710	0.472135
10	1897712	0.472135
10	1897728	0.3713842
10	1897734	0.450095
10	1897735	0.450095
10	1897740	0.3628151
10	1897750	0.6816785
10	1897761	0.4319198
10	1897791	0.4026849
10	1897794	0.4319198
10	1897871	0.346239
10	1897904	0.3713842
10	1897907	0.3713842
10	1897913	0.3713842
10	1897923	0.3713842
10	1897925	0.3713842
10	1897928	0.3713842
10	1897949	0.3713842
10	1897964	0.3713842
10	1897965	0.3713842
10	1897991	0.3713842
10	1898000	0.4319198
10	1898004	0.4319198
10	1898005	0.6061036
10	1898006	0.6061036
10	1898021	0.3713842
10	1898027	0.3713842
10	1898028	0.3713842
10	1898033	0.3713842
10	1898051	0.3713842
10	1898063	0.3713842
10	1898074	0.3713842
10	1898081	0.3713842
10	1898089	0.3713842
10	1898097	0.2241199
10	1898105	0.3525019
10	1898113	0.4656812
10	1898114	0.4656812
10	1898140	0.3713842
10	1898145	0.3713842
10	1898147	0.3713842
10	1898168	0.4319198
10	1898169	0.4319198
10	1898186	0.4319198
10	1898195	0.7307011
10	1898198	0.6842719
10	1898203	0.7307011
10	1898204	0.7307011
10	1898222	0.4319198
10	1898239	0.5823957
10	1898245	0.5318986
10	1898252	0.5318986
10	1898258	0.5823957
10	1898271	0.5823957
10	1898276	0.3743709
10	1898285	0.4585863
10	1898294	0.3331161
10	1898303	0.357537
10	1898318	0.3713842
10	1898324	0.3713842
10	1898330	0.357537
10	1898333	0.357537
10	1898337	0.3331161
10	1898348	0.2262796
10	1898360	0.3713842
10	1898366	0.3713842
10	1898369	0.3713842
10	1898387	0.3713842
10	1898394	0.4955555
10	1898399	0.3165741
10	1898403	0.9778665
10	1898405	0.6597343
10	1898477	0.346239
10	1898492	0.346239
10	1898496	0.3886284
10	1898510	0.346239
10	1898513	0.3713842
10	1898522	0.3713842
10	1898531	0.3713842
10	1898537	0.3713842
10	1898541	0.5224848
10	1898546	0.3713842
10	1898579	0.4288262
10	1898580	0.4288262
10	1898582	0.4288262
10	1898591	0.4288262
10	1898593	0.4288262
10	1898603	0.3713842
10	1898607	0.3713842
10	1898616	0.3713842
10	1898624	0.3713842
10	1898663	0.494741
10	1898669	0.4940882
10	1898671	0.4288262
10	1898672	0.4940882
10	1898678	0.4940882
10	1898681	0.460629
10	1898684	0.4940882
10	1898708	0.3713842
10	1898715	0.3713842
10	1898726	0.3713842
10	1898735	0.3713842
10	1898741	0.2262796
10	1898759	0.3713842
10	1898764	0.3713842
10	1898789	0.7636075
10	1898792	0.8148399
10	1898795	0.9837074
10	1898798	0.9646172
10	1898800	0.9769044
10	1898803	0.9769044
10	1898807	0.9646172
10	1898813	0.2516781
10	1898828	0.3306537
10	1898837	0.3549349
10	1898852	0.4736925
10	1898867	0.3549349
10	1898873	0.3549349
10	1898879	0.5127188
10	1898882	0.4530519
10	1898888	0.5127188
10	1898891	0.5127188
10	1898903	0.3826941
10	1898906	0.2587531
10	1898909	0.2587531
10	1898912	0.2614578
10	1898918	0.1942031
10	1898930	0.346239
10	1898954	0.2301832
10	1898957	0.2301832
10	1898960	0.2301832
10	1898963	0.2301832
10	1898972	0.2714132
10	1898982	0.2638964
10	1899002	0.124978
10	1899009	0.4116798
10	1899011	0.4116798
10	1899014	0.4116798
10	1899262	0.3690953
10	1899275	0.7634318
10	1899430	0.7634318
10	1899813	0.30714
10	1900327	0.7714093
10	1900842	0.6781669
10	1900893	0.7057765
10	1901124	0.803642
10	1901190	0.3690953
10	1901222	0.30714
10	1902328	0.6968535
10	1902431	0.30714
10	1902552	0.7212776
10	1902563	0.8207573
10	1902759	0.9398279
10	1902820	0.7212776
10	1902862	0.8207573
10	1903030	0.51537
10	1903245	0.6317071
10	1903655	0.3033337
10	1904080	0.2870487
10	1904421	0.166467
10	1906058	0.4489235
10	1906095	0.4489235
10	1906174	0.9326847
10	1906387	0.4328538
10	1906505	0.4846317
10	1906638	0.3929125
10	1906875	0.2997045
10	1907009	0.8239465
10	1907135	0.8291949
10	1907305	0.7293325
10	1907323	0.2735952
10	1907399	0.2767378
10	1907431	0.5643158
10	1907480	0.4972195
10	1907542	0.6269818
10	1907554	0.1943583
10	1907583	0.6240957
10	1907584	0.6397895
10	1907586	0.6747687
10	1907591	0.6193179
10	1907598	0.6018683
10	1907629	0.6355626
10	1907737	0.5555728
10	1907764	0.2736616
10	1907796	0.2862216
10	1907808	0.6551644
10	1907811	0.7588152
10	1907815	0.523327
10	1907829	0.8603546
10	1907837	0.1822895
10	1907913	0.27914
10	1907929	0.9416759
10	1907934	0.7252873
10	1908065	0.7905542
10	1908103	0.5577565
10	1908114	0.2862216
10	1908151	0.7244385
10	1908176	0.7639414
10	1908181	0.8071547
10	1908201	0.175117
10	1908368	0.1864063
10	1908449	0.7886653
