## Supplementary Data 9 for "Developing future resilience from signatures of adaptation across the sorghum pangenome": SIData9_GEMMMAdhuSamp.assoc.txt (part 109 of 119)

chr	ps	p_wald
10	1908567	0.6875957
10	1908572	0.9324077
10	1908586	0.6875957
10	1908600	0.155831
10	1908620	0.1864063
10	1908622	0.6875957
10	1908672	0.7886653
10	1908679	0.8824457
10	1909042	0.1860844
10	1909084	0.5106759
10	1909111	0.9462264
10	1909175	0.5236535
10	1909229	0.2748555
10	1909233	0.6681919
10	1909234	0.8796731
10	1909235	0.9520978
10	1909254	0.3756956
10	1909263	0.1864063
10	1909286	0.3756956
10	1909337	0.8381911
10	1909343	0.7094425
10	1909346	0.1766531
10	1909372	0.2604775
10	1909388	0.3756956
10	1909391	0.8699817
10	1909454	0.3756956
10	1909470	0.5533673
10	1909507	0.532739
10	1909511	0.2629649
10	1909567	0.4745718
10	1909588	0.4878876
10	1909692	0.5252881
10	1909697	0.5252881
10	1909724	0.2643123
10	1909797	0.624419
10	1909861	0.4786669
10	1909952	0.2077898
10	1909960	0.2426435
10	1910048	0.2068337
10	1910055	0.346215
10	1910304	0.200809
10	1910369	0.7155829
10	1910430	0.08511947
10	1910487	0.2591973
10	1910511	0.5019253
10	1910512	0.9342622
10	1910559	0.5163928
10	1910564	0.4468429
10	1910738	0.03770643
10	1910761	0.03556604
10	1910785	0.1958922
10	1910844	0.2418465
10	1910917	0.1354905
10	1910930	0.0229635
10	1910971	0.176333
10	1911057	0.142844
10	1911095	0.1617516
10	1911110	0.1901724
10	1911140	0.1606008
10	1911325	0.1603302
10	1911340	0.1596221
10	1911448	0.523938
10	1911506	0.4538931
10	1911516	0.4815179
10	1911544	0.355652
10	1911551	0.845276
10	1911584	0.3239806
10	1911759	0.3535991
10	1911767	0.1864063
10	1911903	0.2211849
10	1911931	0.1881107
10	1911942	0.2258698
10	1911972	0.2258698
10	1911990	0.2030819
10	1911996	0.5764898
10	1912007	0.2030819
10	1912014	0.2030819
10	1912156	0.9287621
10	1912161	0.9287621
10	1912188	0.2030819
10	1912236	0.1401146
10	1912280	0.2039127
10	1912314	0.1853625
10	1912340	0.9287621
10	1912358	0.2030819
10	1912395	0.2258698
10	1912427	0.2258698
10	1912485	0.3381398
10	1912488	0.3381398
10	1912601	0.2258698
10	1912603	0.1811853
10	1912604	0.2258698
10	1912613	0.2258698
10	1912628	0.1864063
10	1912676	0.2030819
10	1912677	0.2030819
10	1912686	0.2030819
10	1912814	0.2030819
10	1912866	0.5120664
10	1912877	0.5120664
10	1912900	0.2076517
10	1912953	0.1922863
10	1913146	0.1494889
10	1913282	0.2207633
10	1913507	0.08466624
10	1913559	0.9690758
10	1913593	0.7188008
10	1913797	0.2149019
10	1913820	0.9519694
10	1913903	0.2368908
10	1913959	0.7452952
10	1913974	0.9273405
10	1914068	0.6981959
10	1914111	0.9577515
10	1914135	0.04642188
10	1914212	0.6981959
10	1914216	0.9388583
10	1914218	0.6981959
10	1914251	0.6900927
10	1914255	0.09108645
10	1914267	0.6900927
10	1914292	0.1692336
10	1914293	0.6900927
10	1914302	0.6900927
10	1914313	0.2274787
10	1914326	0.6900927
10	1914329	0.6900927
10	1914332	0.1061128
10	1914333	0.6900927
10	1914335	0.6900927
10	1914344	0.6814378
10	1914360	0.6900927
10	1914376	0.6900927
10	1914381	0.6900927
10	1914383	0.6900927
10	1914404	0.6900927
10	1914409	0.6900927
10	1914441	0.6900927
10	1914447	0.6900927
10	1914457	0.6900927
10	1914472	0.6900927
10	1914488	0.7158232
10	1914496	0.6900927
10	1914680	0.217375
10	1914715	0.8527514
10	1914737	0.8527514
10	1914739	0.8527514
10	1914741	0.8267021
10	1914751	0.9639286
10	1914905	0.7364835
10	1915024	0.9423223
10	1915056	0.7423836
10	1915165	0.9606807
10	1915236	0.9202738
10	1915337	0.9534394
10	1915340	0.636422
10	1915419	0.9331083
10	1915484	0.7294444
10	1915686	0.7789844
10	1915726	0.7789844
10	1915785	0.9331083
10	1915850	0.6676842
10	1915854	0.6981126
10	1915870	0.3185198
10	1915878	0.730574
10	1915966	0.9257289
10	1916011	0.2304906
10	1916284	0.0850843
10	1916312	0.3015026
10	1916444	0.2236255
10	1916687	0.4097856
10	1916759	0.5721873
10	1916804	0.6462133
10	1916888	0.4656166
10	1916897	0.7589695
10	1916942	0.970301
10	1917149	0.5606238
10	1917173	0.9003501
10	1917212	0.5460581
10	1917463	0.1163653
10	1917588	0.4510557
10	1917664	0.5969717
10	1917750	0.1513935
10	1918013	0.7186399
10	1918021	0.8215176
10	1918388	0.1620147
10	1918575	0.08554346
10	1918649	0.1946908
10	1918664	0.8932348
10	1918708	0.988933
10	1918714	0.2994472
10	1918731	0.1142133
10	1918741	0.7989731
10	1918754	0.9027338
10	1918768	0.8914765
10	1918773	0.8932348
10	1918786	0.2208757
10	1918867	0.7912213
10	1918884	0.8912856
10	1918891	0.4309018
10	1918920	0.535704
10	1918947	0.7931586
10	1919125	0.8932348
10	1919154	0.9134979
10	1919183	0.6530711
10	1919190	0.6392624
10	1919202	0.6227937
10	1919213	0.612921
10	1919237	0.6269837
10	1919250	0.3021943
10	1919270	0.9219662
10	1919297	0.8242346
10	1919312	0.660756
10	1919585	0.4293513
10	1919614	0.6527059
10	1919761	0.3977898
10	1919785	0.08705598
10	1919882	0.6128888
10	1919903	0.6440779
10	1919907	0.1357203
10	1919920	0.6440779
10	1919937	0.6300952
10	1920194	0.205779
10	1920202	0.205779
10	1920227	0.1557416
10	1920241	0.1557416
10	1920321	0.1518592
10	1920351	0.1532233
10	1920353	0.1532233
10	1920357	0.1431533
10	1920378	0.1518592
10	1920379	0.8932348
10	1920388	0.1518592
10	1920410	0.3182561
10	1920448	0.2069088
10	1920464	0.2060154
10	1920465	0.2221318
10	1920468	0.2060154
10	1920476	0.2221318
10	1920487	0.2221318
10	1920511	0.6242857
10	1920513	0.2146161
10	1920518	0.1989338
10	1920532	0.2283837
10	1926727	0.2025219
10	1926800	0.1740548
10	1926822	0.2298064
10	1926995	0.2223544
10	1927023	0.6242857
10	1927106	0.2210348
10	1927123	0.2017152
10	1927124	0.2017152
10	1927188	0.2156014
10	1927280	0.2017152
10	1927364	0.2811683
10	1927373	0.2083349
10	1927398	0.1939354
10	1928228	0.3474489
10	1928577	0.2564306
10	1928624	0.2221318
10	1928640	0.8932348
10	1928657	0.3516851
10	1928663	0.2017152
10	1928667	0.1759736
10	1928670	0.3945892
10	1928687	0.2017152
10	1928706	0.6242857
10	1928739	0.1504747
10	1928756	0.2017152
10	1928768	0.2017152
10	1929992	0.3067664
10	1929998	0.1329823
10	1930137	0.2146161
10	1930242	0.187358
10	1930245	0.1637388
10	1930329	0.2017152
10	1930374	0.2006334
10	1930400	0.2843953
10	1930518	0.1811863
10	1930519	0.1672012
10	1930532	0.2017152
10	1930569	0.1632583
10	1930649	0.1632583
10	1930842	0.2525184
10	1930932	0.09152675
10	1930934	0.08857751
10	1930996	0.128465
10	1931083	0.9586863
10	1931123	0.07208765
10	1931464	0.2186782
10	1931512	0.9520974
10	1931515	0.8626643
10	1931601	0.7207004
10	1931721	0.7044301
10	1931812	0.8548352
10	1931942	0.9788816
10	1933072	0.0301706
10	1933490	0.9787773
10	1933720	0.0292381
10	1933885	0.02851912
10	1933917	0.8537549
10	1933960	0.9461091
10	1934077	0.1174683
10	1934160	0.9173564
10	1934223	0.1552196
10	1934271	0.2117738
10	1934282	0.780472
10	1934317	0.736704
10	1934332	0.8262501
10	1934366	0.9234337
10	1934422	0.1808819
10	1934585	0.6900927
10	1934616	0.9894941
10	1934678	0.7276932
10	1934692	0.03183941
10	1934742	0.2646985
10	1934915	0.8393653
10	1934923	0.6900927
10	1935002	0.6112163
10	1935192	0.6577545
10	1935336	0.6668773
10	1935425	0.05105472
10	1935706	0.4258164
10	1935761	0.9305403
10	1935790	0.5100891
10	1935824	0.6438497
10	1935851	0.8840749
10	1935857	0.3815427
10	1935863	0.6182158
10	1935944	0.8507887
10	1936143	0.3316814
10	1936173	0.6749168
10	1936251	0.4084145
10	1936390	0.1501514
10	1936422	0.2454691
10	1936425	0.1348231
10	1936591	0.5189063
10	1936593	0.6716042
10	1936630	0.48204
10	1936708	0.9629944
10	1936747	0.4460965
10	1936785	0.2854175
10	1936946	0.5465504
10	1936950	0.03742922
10	1936977	0.5822628
10	1936998	0.9789608
10	1937022	0.3071983
10	1937077	0.6900927
10	1937127	0.9667013
10	1937141	0.7896478
10	1937164	0.8675836
10	1937177	0.4581733
10	1937545	0.0301706
10	1937575	0.6900927
10	1937613	0.6900927
10	1937711	0.825222
10	1937777	0.6900927
10	1937912	0.03454185
10	1937941	0.6900927
10	1937947	0.8433425
10	1938012	0.9969869
10	1938303	0.5008393
10	1938326	0.9969869
10	1938382	0.4695657
10	1938458	0.7416625
10	1938509	0.9969869
10	1938530	0.6900927
10	1938543	0.9969869
10	1938621	0.1456939
10	1938626	0.3960863
10	1938664	0.0301706
10	1938889	0.6900927
10	1938976	0.04298746
10	1939003	0.1456939
10	1939004	0.6900927
10	1939042	0.7331639
10	1939138	0.5008393
10	1939152	0.1456939
10	1939265	0.1291921
10	1939288	0.4695657
10	1939313	0.04298746
10	1939324	0.4695657
10	1939558	0.6394796
10	1939725	0.0301706
10	1939794	0.1456939
10	1939856	0.1456939
10	1939858	0.2682862
10	1939888	0.9969869
10	1939999	0.9969869
10	1940071	0.6900927
10	1940111	0.03454185
10	1940173	0.02161399
10	1940252	0.1353666
10	1940270	0.1456939
10	1940325	0.5097674
10	1940328	0.1541315
10	1940386	0.1938972
10	1940417	0.5643715
10	1940453	0.9969869
10	1940457	0.6997864
10	1940490	0.1456939
10	1940613	0.1456939
10	1940892	0.1359933
10	1941000	0.9969869
10	1941314	0.1562699
10	1941443	0.9840576
10	1941485	0.9840576
10	1941606	0.0301706
10	1941674	0.9969869
10	1941676	0.9969869
10	1941735	0.6900927
10	1941739	0.1456939
10	1941772	0.5008393
10	1941773	0.546018
10	1941916	0.9784421
10	1942039	0.0479314
10	1942261	0.5008393
10	1942287	0.1375986
10	1942304	0.6900927
10	1942567	0.6900927
10	1942715	0.6758571
10	1942731	0.5638374
10	1942752	0.7062304
10	1942755	0.03586292
10	1943067	0.6802595
10	1943136	0.6900927
10	1943162	0.9593288
10	1943204	0.770745
10	1943243	0.1698017
10	1943314	0.6676209
10	1943352	0.1456939
10	1943481	0.02423864
10	1943724	0.8137932
10	1943778	0.3888835
10	1944055	0.6900927
10	1944269	0.6900927
10	1944524	0.9013042
10	1944608	0.7094355
10	1945013	0.567896
10	1945099	0.4442884
10	1945785	0.2810474
10	1945861	0.2505116
10	1946161	0.3520309
10	1946174	0.314679
10	1946193	0.8125339
10	1946307	0.03658896
10	1946506	0.8552688
10	1946532	0.8552688
10	1946575	0.8552688
10	1946694	0.9890827
10	1947038	0.6589678
10	1947050	0.3318222
10	1947052	0.1931801
10	1947062	0.41518
10	1947063	0.2087955
10	1947067	0.3769436
10	1947070	0.6550661
10	1947073	0.6428703
10	1947074	0.9886332
10	1947083	0.558311
10	1947088	0.7131526
10	1947092	0.9216407
10	1947110	0.9835595
10	1947116	0.5767996
10	1947125	0.9835595
10	1947126	0.9835595
10	1947130	0.6584821
10	1947133	0.5342494
10	1947134	0.9720743
10	1947142	0.4426953
10	1947144	0.8302686
10	1947152	0.2384997
10	1947163	0.4442547
10	1947171	0.368388
10	1947182	0.5108422
10	1947185	0.9928795
10	1947189	0.9928795
10	1947197	0.528471
10	1947203	0.5697898
10	1947231	0.470646
10	1947243	0.727964
10	1947254	0.9228779
10	1947257	0.5374945
10	1947259	0.6845719
10	1947269	0.6984885
10	1947286	0.8546039
10	1947287	0.9674914
10	1947295	0.7757742
10	1947306	0.9184818
10	1947316	0.8555354
10	1947321	0.9562357
10	1947331	0.8421026
10	1947370	0.1323118
10	1947399	0.903421
10	1947418	0.9647301
10	1947422	0.9647301
10	1947434	0.6966509
10	1947442	0.643814
10	1947478	0.7205631
10	1947514	0.2992742
10	1947517	0.2465273
10	1947527	0.7576393
10	1947592	0.8168127
10	1947700	0.569092
10	1947722	0.720846
10	1947754	0.6689179
10	1947759	0.2386097
10	1947766	0.7022737
10	1947783	0.1910039
10	1947800	0.3059223
10	1947801	0.7217262
10	1947802	0.812666
10	1947827	0.7217262
10	1947847	0.650708
10	1947866	0.6243949
10	1947870	0.6243949
10	1947882	0.7989878
10	1947886	0.6980663
10	1947919	0.7217262
10	1947922	0.7217262
10	1947927	0.7217262
10	1947932	0.3498396
10	1947943	0.03658896
10	1947946	0.7989878
10	1947949	0.6612782
10	1947960	0.7989878
10	1948025	0.7217262
10	1948029	0.7217262
10	1948036	0.7217262
10	1948048	0.7217262
10	1948060	0.2982908
10	1948083	0.7217262
10	1948089	0.7217262
10	1948093	0.7217262
10	1948100	0.7217262
10	1948183	0.7217262
10	1948187	0.7217262
10	1948237	0.7022737
10	1948249	0.5266465
10	1948254	0.7022737
10	1948308	0.7240849
10	1948345	0.7217262
10	1948361	0.5266465
10	1948368	0.7217262
10	1948417	0.7217262
10	1948510	0.6230759
10	1948511	0.7139209
10	1948516	0.7334797
10	1948532	0.7149392
10	1948584	0.7217262
10	1948666	0.7217262
10	1948749	0.8416722
10	1948754	0.7989878
10	1948822	0.5935592
10	1948836	0.5584729
10	1948850	0.2438584
10	1948896	0.2515412
10	1948926	0.6005174
10	1948927	0.6450092
10	1948933	0.5757587
10	1949758	0.6823441
10	1949880	0.7017263
10	1949918	0.3158245
10	1949966	0.2807772
10	1949992	0.5097455
10	1950007	0.07153344
10	1950059	0.3598495
10	1950067	0.3761169
10	1950069	0.3761169
10	1950094	0.3489937
10	1950166	0.4590733
10	1950173	0.452835
10	1950188	0.433522
10	1950228	0.433522
10	1950277	0.433522
10	1950282	0.433522
10	1950298	0.3589861
10	1950301	0.3589861
10	1950364	0.3376317
10	1950375	0.3589861
10	1950380	0.3589861
10	1950406	0.3589861
10	1950410	0.3589861
10	1950422	0.3589861
10	1950428	0.3665634
10	1950433	0.3349089
10	1950452	0.3589861
10	1950456	0.3589861
10	1950474	0.3455147
10	1950482	0.3589861
10	1950486	0.3589861
10	1950510	0.3589861
10	1950568	0.4462922
10	1950569	0.4462922
10	1950585	0.407255
10	1951603	0.928664
10	1951641	0.408337
10	1951759	0.3431813
10	1951780	0.3437126
10	1951801	0.7929288
10	1951819	0.7929288
10	1951963	0.4357497
10	1952060	0.433522
10	1952084	0.3589861
10	1952106	0.3589861
10	1952121	0.2473801
10	1952256	0.433522
10	1952462	0.4236425
10	1952574	0.9891948
10	1952913	0.379769
10	1952954	0.4006002
10	1953133	0.2473801
10	1953179	0.3967121
10	1953192	0.3967121
10	1953325	0.326692
10	1953521	0.326692
10	1953532	0.326692
10	1953591	0.326692
10	1953622	0.2579716
10	1953700	0.1871951
10	1953751	0.326692
10	1953830	0.6999351
10	1953884	0.379769
10	1953891	0.3967121
10	1953894	0.3967121
10	1953898	0.3967121
10	1953903	0.4685512
10	1953921	0.326692
10	1953990	0.326692
10	1954022	0.3512462
10	1954043	0.3967121
10	1954096	0.4059783
10	1954122	0.3967121
10	1954190	0.2526183
10	1954247	0.352385
10	1954312	0.6332495
10	1954324	0.6690441
10	1954426	0.4268633
10	1954475	0.4685512
10	1954490	0.4268633
10	1954503	0.2473801
10	1954513	0.4268633
10	1954588	0.4268633
10	1954625	0.3967121
10	1954627	0.3967121
10	1954674	0.4268633
10	1954691	0.3967121
10	1954701	0.6690441
10	1954711	0.3967121
10	1954744	0.1769632
10	1954747	0.3967121
10	1954796	0.3967121
10	1954839	0.3967121
10	1954859	0.5272018
10	1954897	0.3967121
10	1955047	0.3967121
10	1955060	0.2473801
10	1955074	0.3967121
10	1955129	0.3967121
10	1955164	0.3967121
10	1955173	0.3967121
10	1955221	0.3967121
10	1955246	0.4268633
10	1955374	0.3807013
10	1955459	0.3807013
10	1955474	0.2304781
10	1955487	0.2359834
10	1955515	0.3807013
10	1955536	0.2879648
10	1955586	0.195332
10	1955635	0.4150387
10	1955711	0.3319633
10	1955746	0.4993204
10	1955768	0.9485696
10	1955836	0.7250089
10	1955957	0.1510701
10	1956036	0.3741679
10	1956065	0.5522835
10	1956099	0.3757818
10	1956171	0.3808911
10	1956298	0.3967121
10	1956404	0.4947124
10	1956423	0.3616632
10	1956508	0.5115283
10	1956584	0.4298988
10	1956616	0.4147169
10	1956749	0.3654337
10	1956798	0.3894983
10	1956901	0.4813966
10	1957787	0.4797906
10	1957824	0.343395
10	1957871	0.3445246
10	1957908	0.1843465
10	1957973	0.413874
10	1957986	0.3227454
10	1957987	0.336815
10	1958003	0.2869987
10	1958016	0.4147169
10	1958031	0.3594467
10	1958048	0.4147169
10	1958059	0.4619894
10	1958076	0.5115283
10	1958094	0.5115283
10	1958133	0.6235142
10	1958136	0.6235142
10	1958165	0.5113496
10	1958180	0.6482681
10	1958374	0.4701111
10	1958408	0.2876528
10	1958414	0.3919976
10	1958421	0.7561876
10	1958470	0.2788831
10	1958525	0.2671959
10	1958575	0.3464078
10	1958601	0.3598198
10	1958708	0.4147169
10	1958752	0.5320303
10	1959202	0.4147169
10	1959242	0.4947124
10	1959274	0.5151901
10	1959303	0.4947124
10	1959374	0.4163753
10	1959475	0.4147169
10	1959507	0.4147169
10	1959516	0.4147169
10	1959539	0.4147169
10	1959541	0.4147169
10	1959654	0.4947124
10	1959680	0.4947124
10	1959688	0.4947124
10	1959689	0.4947124
10	1959711	0.2978489
10	1959736	0.4947124
10	1959756	0.4947124
10	1959817	0.03514858
10	1959821	0.03514858
10	1959832	0.4204439
10	1959834	0.3306436
10	1959950	0.4044603
10	1960030	0.7186135
10	1960101	0.4204439
10	1960192	0.1667496
10	1960193	0.1667496
10	1960351	0.1714286
10	1960433	0.7288319
10	1960442	0.7288319
10	1960444	0.6367529
10	1960447	0.7288319
10	1960460	0.109358
10	1960516	0.1607912
10	1960565	0.1607912
10	1960609	0.1607912
10	1960611	0.1607912
10	1960688	0.3146815
10	1960730	0.112431
10	1960819	0.2096784
10	1960987	0.222467
10	1961118	0.2096784
10	1961119	0.2096784
10	1961134	0.4751887
10	1961173	0.222467
10	1961178	0.222467
10	1961188	0.222467
10	1961234	0.2031584
10	1961247	0.2096784
10	1961253	0.1024729
10	1961255	0.1169958
10	1961376	0.222467
10	1961407	0.1251768
10	1961417	0.7741078
10	1961443	0.7741078
10	1961451	0.7741078
10	1961489	0.7316501
10	1961495	0.7316501
10	1961509	0.7316501
10	1961536	0.8580065
10	1961567	0.8580065
10	1961619	0.9054
10	1961623	0.3861645
10	1961628	0.8657971
10	1961647	0.9781913
10	1961653	0.7274558
10	1961656	0.9389211
10	1961681	0.7885921
10	1961685	0.7959022
10	1961701	0.6587579
10	1961710	0.6970097
10	1961726	0.7088401
10	1961734	0.72965
10	1961752	0.6765563
10	1961759	0.7147836
10	1961800	0.7183798
10	1961875	0.7316501
10	1961883	0.8167442
10	1961908	0.7316501
10	1961920	0.7103727
10	1961959	0.7526722
10	1961965	0.7526722
10	1962062	0.7741078
10	1962087	0.7526722
10	1963190	0.2263498
10	1963243	0.06233574
10	1963801	0.08422863
10	1964421	0.7849053
10	1964671	0.9198868
10	1964775	0.5336265
10	1965073	0.1163086
10	1966008	0.9198868
10	1966251	0.7404469
10	1966401	0.285587
10	1966419	0.1897014
10	1966491	0.5906814
10	1966494	0.3230854
10	1966533	0.290704
10	1966583	0.5724878
10	1966599	0.8656467
10	1966667	0.5406249
10	1966712	0.1965524
10	1966924	0.5336265
10	1967710	0.5336265
10	1967810	0.6012398
10	1967852	0.9198868
10	1968001	0.5336265
10	1968028	0.2395302
10	1968299	0.935529
10	1969307	0.9097696
10	1969320	0.2085135
10	1969365	0.5424625
10	1969369	0.6087573
10	1969550	0.4788912
10	1970223	0.9097696
10	1970230	0.9097696
10	1970231	0.9097696
10	1970369	0.9097696
10	1970396	0.9097696
10	1970418	0.9097696
10	1970438	0.7844777
10	1970475	0.9097696
10	1970506	0.8882655
10	1970713	0.9471869
10	1970777	0.9076687
10	1970828	0.9471869
10	1970872	0.9471869
10	1971189	0.7849053
10	1971195	0.7712283
10	1971294	0.8859142
10	1971354	0.7849053
10	1971429	0.7849053
10	1971472	0.7849053
10	1971475	0.7849053
10	1971492	0.7849053
10	1971505	0.8342338
10	1971509	0.8342338
10	1971541	0.7849053
10	1971551	0.8637476
10	1971584	0.7849053
10	1971615	0.7849053
10	1971654	0.7849053
10	1971660	0.8360936
10	1971674	0.5438347
10	1971682	0.27825
10	1971714	0.7849053
10	1971720	0.7849053
10	1971728	0.7849053
10	1972015	0.8618966
10	1972078	0.883992
10	1972084	0.9903549
10	1972112	0.8074121
10	1972119	0.883992
10	1972131	0.7518781
10	1972146	0.7156149
10	1972226	0.8187102
10	1972242	0.8324706
10	1972249	0.9658139
10	1972298	0.8500878
10	1972307	0.4376996
10	1972317	0.8644816
10	1972525	0.7272401
10	1972597	0.943445
10	1972617	0.9856233
10	1972625	0.3709103
10	1972696	0.9287865
10	1972702	0.5839101
10	1972726	0.5462758
10	1972728	0.7840487
10	1972771	0.6488599
10	1972777	0.9582377
10	1972790	0.7794707
10	1972791	0.9582377
10	1972816	0.8092128
10	1972833	0.9619477
10	1972835	0.7932349
10	1972847	0.9025536
10	1972858	0.994578
10	1972867	0.5429171
10	1972869	0.6062128
10	1972922	0.6495579
10	1972934	0.6373992
10	1972955	0.9406655
10	1972960	0.9025536
10	1972964	0.6502275
10	1972972	0.7126652
10	1973002	0.4102203
10	1973011	0.919047
10	1973048	0.5928064
10	1973049	0.8516801
10	1973052	0.6366319
10	1973054	0.6691991
10	1973061	0.1464725
10	1973063	0.0416992
10	1973064	0.1391013
10	1973071	0.7009402
10	1973095	0.3248107
10	1973096	0.3248107
10	1973115	0.7193064
10	1973117	0.1848623
10	1973149	0.5673891
10	1973169	0.8320051
10	1973171	0.666147
10	1973189	0.1899478
10	1973260	0.7849053
10	1973286	0.630087
10	1973291	0.6750719
10	1973309	0.7849053
10	1973313	0.7019218
10	1973508	0.8859142
10	1973540	0.8859142
10	1973609	0.9142398
10	1973615	0.7933269
10	1973639	0.9142398
10	1974021	0.7849053
10	1974046	0.07290611
10	1974061	0.7849053
10	1974094	0.07290611
10	1974411	0.7849053
10	1974454	0.7849053
10	1974755	0.7849053
10	1975135	0.3977162
10	1975172	0.8637476
10	1975184	0.5438347
10	1975341	0.8859142
10	1975361	0.6885289
10	1975363	0.7864945
10	1975383	0.7864945
10	1975392	0.8658227
10	1975405	0.7864945
10	1975418	0.7516901
10	1975443	0.956597
10	1975478	0.8966453
10	1975564	0.7840179
10	1975659	0.6671083
10	1975677	0.9549628
10	1975724	0.4546804
10	1975728	0.4546804
10	1975777	0.7019218
10	1975826	0.6234273
10	1976134	0.9403491
10	1976182	0.3652346
10	1976302	0.8238371
10	1976323	0.5521136
10	1976336	0.440809
10	1976435	0.243031
10	1976452	0.628793
10	1976658	0.6861709
10	1976665	0.06949446
10	1976771	0.7800926
10	1976835	0.7849053
10	1976955	0.7849053
10	1976957	0.8050318
10	1976976	0.7849053
10	1976979	0.7849053
10	1976983	0.7849053
10	1976986	0.9609484
10	1976987	0.2614927
10	1977091	0.8859142
10	1977210	0.660462
10	1977220	0.6087573
10	1977246	0.8447638
10	1977279	0.9142398
10	1977289	0.7899116
10	1977327	0.7849053
10	1977328	0.7849053
10	1977410	0.07290611
10	1977411	0.07290611
10	1977447	0.27825
10	1977507	0.7849053
10	1977564	0.07290611
10	1977674	0.7849053
10	1977675	0.4546804
10	1977689	0.660462
10	1977698	0.07290611
10	1977742	0.7849053
10	1977800	0.7849053
10	1977856	0.7849053
10	1977868	0.7849053
10	1977893	0.7849053
10	1977904	0.7849053
10	1978009	0.8756889
10	1978023	0.7849053
10	1978045	0.5662501
10	1978075	0.8569912
10	1978475	0.7849053
10	1978560	0.07290611
10	1978568	0.7849053
10	1978661	0.7849053
10	1978666	0.7849053
10	1978688	0.7849053
10	1978710	0.7584576
10	1978730	0.7849053
10	1978742	0.7849053
10	1978745	0.7849053
10	1978763	0.7849053
10	1978839	0.7849053
10	1979150	0.8921666
10	1979219	0.9991916
10	1979225	0.756353
10	1979357	0.7849053
10	1979393	0.7339048
10	1979450	0.7849053
10	1979464	0.7849053
10	1979494	0.7849053
10	1979527	0.7019218
10	1979556	0.7019218
10	1979687	0.7849053
10	1979726	0.7849053
10	1979779	0.8693586
10	1979788	0.9632263
10	1979790	0.8928132
10	1979800	0.8306151
10	1979809	0.9192659
10	1979965	0.7848137
10	1979969	0.7304383
10	1979976	0.9126082
10	1979981	0.9126082
10	1979984	0.9970123
10	1979985	0.9126082
10	1979989	0.9126082
10	1980003	0.8761034
10	1980007	0.8761034
10	1980031	0.7849053
10	1980035	0.7849053
10	1980038	0.7849053
10	1980050	0.7849053
10	1980074	0.6459674
10	1980080	0.8761034
10	1980088	0.7849053
10	1980103	0.7849053
10	1980112	0.7849053
10	1980120	0.7703906
10	1980127	0.7849053
10	1980130	0.7849053
10	1980152	0.7849053
10	1980158	0.7849053
10	1980180	0.7849053
10	1980182	0.9437261
10	1980200	0.7849053
10	1980276	0.7849053
10	1980350	0.8323998
10	1980394	0.7641399
10	1980401	0.7849053
10	1980413	0.7105487
10	1980422	0.7849053
10	1980463	0.7849053
10	1980542	0.7849053
10	1980545	0.7849053
10	1980549	0.7105487
10	1980660	0.9862709
10	1980662	0.8834902
10	1980708	0.7849053
10	1980715	0.7849053
10	1980770	0.7849053
10	1980809	0.7105487
10	1980830	0.7849053
10	1980850	0.7849053
10	1980961	0.871816
10	1980981	0.871816
10	1981010	0.8217349
10	1981268	0.9241899
10	1981396	0.05634232
10	1982567	0.9811308
10	1983435	0.9957858
10	1983444	0.7849053
10	1983686	0.3348385
10	1984257	0.05634232
10	1986252	0.7849053
10	1986602	0.05253026
10	1987717	0.779331
10	1987961	0.8756889
10	1988207	0.9176631
10	1988315	0.9611669
10	1988469	0.05634232
10	1988814	0.4074014
10	1988883	0.3779752
10	1988910	0.3779752
10	1988923	0.3779752
10	1988943	0.3923706
10	1988971	0.3706129
10	1988988	0.4739378
10	1988995	0.5010893
10	1989000	0.4832797
10	1989082	0.4872939
10	1989104	0.4548387
10	1989125	0.5216341
10	1989141	0.4548387
10	1989150	0.2999125
10	1989154	0.3779752
10	1989158	0.3779752
10	1989166	0.7849053
10	1989192	0.3779752
10	1989225	0.3779752
10	1989336	0.4548387
10	1989353	0.7349347
10	1989421	0.2374221
10	1989424	0.4287816
10	1989499	0.3404763
10	1989514	0.3187967
10	1989545	0.6921284
10	1989654	0.505629
10	1989838	0.3348834
10	1990025	0.4106451
10	1990244	0.7617158
10	1990409	0.3574096
10	1990459	0.5969892
10	1990490	0.9496557
10	1990498	0.3779752
10	1990515	0.4548387
10	1990529	0.3629932
10	1990576	0.4548387
10	1990617	0.4863265
10	1990656	0.5175647
10	1990672	0.5442928
10	1990681	0.5442928
10	1990682	0.9342375
10	1990699	0.5442928
10	1990718	0.4594217
10	1990754	0.4548387
10	1990764	0.4548387
10	1990803	0.4548387
10	1990817	0.5088485
10	1990846	0.9496557
10	1991032	0.9496557
10	1991039	0.3779752
10	1991103	0.4548387
10	1991154	0.523199
10	1991192	0.523199
10	1991238	0.2133031
10	1991301	0.4548387
10	1991363	0.8064865
10	1991396	0.3779752
10	1991401	0.7375907
10	1991692	0.2999125
10	1992228	0.6970716
10	1992317	0.6971317
10	1992364	0.8105502
10	1992395	0.7339888
10	1992405	0.901789
10	1992410	0.7162104
10	1992427	0.872745
10	1992436	0.7434549
10	1992468	0.6735158
10	1992476	0.6735158
10	1992577	0.02371181
10	1992695	0.8080337
10	1992747	0.7944255
10	1992765	0.6839535
10	1992769	0.87155
10	1992818	0.7135693
10	1993032	0.5845083
10	1993039	0.633945
10	1993079	0.7219941
10	1993112	0.5887917
10	1993140	0.586744
10	1993189	0.1886496
10	1993202	0.7864505
10	1993209	0.7434549
10	1993236	0.9312076
10	1993320	0.5702645
10	1993332	0.608119
10	1993343	0.6414167
10	1993384	0.7081279
10	1993406	0.7081279
10	1993414	0.7081279
10	1993418	0.7081279
10	1993457	0.6424614
10	1993461	0.7081279
10	1993466	0.691557
10	1993473	0.6044543
10	1993474	0.5515554
10	1993510	0.7081279
10	1993539	0.6735158
10	1993578	0.6735158
10	1993583	0.7081279
10	1993584	0.6735158
10	1993620	0.6735158
10	1993641	0.6735158
10	1993652	0.586744
10	1993666	0.6735158
10	1993674	0.7359551
10	1993676	0.6462633
10	1993726	0.8607663
10	1994084	0.5111878
10	1994101	0.6712047
10	1994125	0.7710883
10	1994138	0.7710883
10	1994147	0.8304166
10	1994199	0.7359551
10	1994288	0.4139904
10	1994360	0.602809
10	1994367	0.5387945
10	1994383	0.8615571
10	1995046	0.425842
10	1995135	0.03148767
10	1995291	0.1163086
10	1996127	0.2091523
10	1996606	0.1855995
10	1996639	0.1242566
10	1996646	0.143133
10	1996657	0.1132668
10	1996673	0.09798032
10	1997926	0.1062108
10	1997929	0.1252857
10	1997937	0.09508582
10	1997950	0.4919465
10	1997955	0.1163086
10	1997956	0.08422863
10	1997967	0.05980978
10	1997988	0.06626066
10	1998007	0.07947537
10	1998027	0.08422863
10	1998054	0.1163086
10	1998074	0.08848422
10	1998134	0.08422863
10	1998171	0.08422863
10	1998182	0.08422863
10	1998229	0.1262078
10	1998314	0.09404829
10	1998316	0.2523939
10	1998346	0.2210942
10	1998401	0.08642162
10	1998413	0.09387627
10	1998969	0.1203377
10	1998987	0.4883262
10	1999010	0.4556322
10	1999020	0.4125413
10	1999021	0.3663419
10	1999040	0.4830617
10	1999060	0.7177757
10	1999064	0.4647483
10	1999084	0.6907314
10	1999087	0.08234799
10	1999090	0.4744436
10	1999092	0.08542293
10	1999098	0.4744436
10	1999103	0.4744436
10	1999104	0.4744436
10	1999233	0.476059
10	1999238	0.08998973
10	1999240	0.489398
10	1999241	0.489398
10	1999248	0.6407192
10	1999260	0.5340653
10	1999264	0.5340653
10	1999266	0.6407192
10	1999311	0.5119398
10	1999314	0.5119398
10	1999316	0.6599737
10	1999317	0.6599737
10	1999362	0.7904787
10	1999364	0.4884074
10	1999373	0.4884074
10	1999391	0.5119398
10	1999393	0.5119398
10	1999408	0.822751
10	1999431	0.5119398
10	1999432	0.5119398
10	1999452	0.5119398
10	1999494	0.9196618
10	1999506	0.9196618
10	1999516	0.5905924
10	1999529	0.5645217
10	1999531	0.5645217
10	1999558	0.5645217
10	1999563	0.5645217
10	1999597	0.8854698
10	1999598	0.4884074
10	1999638	0.4884074
10	1999651	0.5119398
10	1999675	0.822751
10	1999701	0.5119398
10	1999718	0.9196618
10	1999750	0.5119398
10	1999784	0.4564386
10	1999802	0.5518276
10	1999837	0.4914358
10	1999853	0.4884074
10	1999867	0.5119398
10	1999896	0.5336579
10	1999935	0.5336579
10	1999949	0.4964395
10	1999982	0.4548007
10	1999985	0.4548007
10	1999987	0.4548007
10	2000045	0.3662053
10	2000062	0.4622539
10	2000068	0.5066752
10	2000241	0.4920882
10	2000242	0.5492588
10	2000250	0.4704597
10	2000258	0.4704597
10	2000272	0.4355741
10	2000274	0.4355741
10	2000287	0.4355741
10	2000305	0.4861935
10	2000486	0.4010441
10	2000506	0.4006968
10	2000544	0.5340653
10	2000568	0.5340653
10	2000586	0.5869466
10	2000603	0.4771693
10	2000639	0.789886
10	2000733	0.5158127
10	2000782	0.4588404
10	2001761	0.4446638
10	2001777	0.4954574
10	2001803	0.4763753
10	2001944	0.5594364
10	2001946	0.6027803
10	2001958	0.6094736
10	2001981	0.658682
10	2001984	0.685095
10	2001990	0.685095
10	2002008	0.5573436
10	2002013	0.8044126
10	2003179	0.6135533
10	2003290	0.8794302
10	2003304	0.6292329
10	2003371	0.9171388
10	2003373	0.9171388
10	2003384	0.9456477
10	2003389	0.9175268
10	2003491	0.8915802
10	2003510	0.8852612
10	2003516	0.5595726
10	2003568	0.8798683
10	2003633	0.8798683
10	2003661	0.9768279
10	2003704	0.8680785
10	2003764	0.631944
10	2003954	0.6054974
10	2003970	0.6054974
10	2004025	0.6054974
10	2004039	0.6054974
10	2004103	0.7005799
10	2004117	0.5976541
10	2004456	0.7401112
10	2004533	0.6856133
10	2004709	0.8798683
10	2004768	0.7721884
10	2004830	0.631944
10	2004840	0.6856133
10	2004885	0.631944
10	2004931	0.6856133
10	2004985	0.6856133
10	2005027	0.631944
10	2005060	0.631944
10	2005061	0.6104354
10	2005110	0.6856133
10	2005146	0.7143898
10	2005147	0.7143898
10	2005154	0.7143898
10	2005159	0.6060016
10	2005221	0.8909183
10	2005223	0.7621207
10	2005224	0.7621207
10	2005239	0.7721884
10	2005254	0.6900454
10	2005259	0.9619573
10	2005271	0.7143898
10	2005283	0.5825727
10	2005291	0.7143898
10	2005356	0.8798683
10	2005357	0.86484
10	2005365	0.631944
10	2005368	0.7143898
10	2005406	0.5896858
10	2005424	0.6856133
10	2005443	0.6627413
10	2005485	0.8908649
10	2005505	0.8908649
10	2005508	0.7721884
10	2005527	0.7450292
10	2005535	0.7721884
10	2005554	0.6856133
10	2005568	0.7143898
10	2005576	0.7721884
10	2005593	0.8798683
10	2005595	0.7721884
10	2005599	0.7721884
10	2005600	0.7721884
10	2005614	0.631944
10	2005780	0.6856133
10	2005782	0.6576134
10	2005792	0.9032785
10	2005806	0.5576185
10	2005810	0.5576185
10	2005817	0.6252642
10	2005818	0.6252642
10	2005819	0.6252642
10	2005825	0.6252642
10	2005872	0.6856133
10	2005891	0.7844798
10	2005940	0.6939635
10	2005941	0.8711377
10	2005948	0.866466
10	2005949	0.866466
10	2005958	0.8711377
10	2005959	0.866466
10	2005963	0.8711377
10	2005967	0.7637876
10	2005971	0.7501576
10	2005999	0.6856133
10	2006038	0.6856133
10	2006056	0.6856133
10	2006077	0.6054974
10	2006173	0.631944
10	2006174	0.8798683
10	2006200	0.631944
10	2006223	0.631944
10	2006253	0.631944
10	2006303	0.631944
10	2006384	0.7724461
10	2006451	0.631944
10	2006504	0.7143898
10	2006612	0.6694418
10	2006763	0.5607622
10	2006795	0.5607622
10	2006814	0.5607622
10	2006829	0.5607622
10	2006860	0.5607622
10	2006884	0.5956791
10	2006928	0.5607622
10	2006971	0.5607622
10	2006981	0.5607622
10	2007006	0.5607622
10	2007045	0.7440038
10	2007064	0.1230909
10	2007100	0.6985561
10	2007111	0.6985561
10	2007177	0.6710459
10	2007277	0.4838689
10	2007285	0.515181
10	2007312	0.657027
10	2007371	0.5934485
10	2007426	0.515181
10	2007443	0.515181
10	2007445	0.5316715
10	2007486	0.5834322
10	2007500	0.86484
10	2007545	0.5607622
10	2007551	0.5607622
10	2007606	0.5607622
10	2007670	0.5607622
10	2007694	0.5607622
10	2007781	0.5607622
10	2007786	0.5607622
10	2007788	0.5607622
10	2007800	0.5607622
10	2007803	0.6033323
10	2008000	0.5607622
10	2008013	0.5607622
10	2008022	0.5607622
10	2008056	0.5607622
10	2008156	0.5607622
10	2008196	0.5607622
10	2008249	0.5607622
10	2008255	0.5607622
10	2008283	0.5607622
10	2008288	0.5607622
10	2008294	0.5607622
10	2008313	0.5607622
10	2008326	0.5607622
10	2008336	0.5607622
10	2008340	0.5607622
10	2008501	0.7835362
10	2008503	0.7835362
10	2008517	0.7274558
10	2008686	0.741136
10	2008785	0.5607622
10	2008797	0.5607622
10	2008813	0.6370893
10	2008873	0.5607622
10	2008890	0.5607622
10	2008907	0.5607622
10	2008927	0.5607622
10	2008931	0.5607622
10	2008934	0.5607622
10	2008956	0.5607622
10	2008974	0.5607622
10	2008979	0.5607622
10	2008982	0.5607622
10	2009052	0.5607622
10	2009159	0.5607622
10	2009183	0.5607622
10	2009279	0.5607622
10	2009339	0.4017325
10	2009557	0.5455635
10	2009565	0.5455635
10	2009580	0.6227272
10	2009591	0.6227272
10	2009889	0.6156558
10	2010074	0.8334693
10	2010076	0.8334693
10	2010366	0.6834383
10	2010401	0.6793639
10	2010402	0.6925977
10	2010513	0.6925977
10	2010613	0.9105544
10	2010693	0.6793639
10	2010830	0.8254474
10	2012634	0.6793639
10	2013778	0.6793639
10	2013779	0.6793639
10	2013789	0.6793639
10	2013790	0.6793639
10	2013939	0.6793639
10	2013959	0.737979
10	2014237	0.7181752
10	2014246	0.6793639
10	2014642	0.6793639
10	2014724	0.6793639
10	2014771	0.6793639
10	2014793	0.6793639
10	2014880	0.6793639
10	2015092	0.7612567
10	2015186	0.5594664
10	2015200	0.9145508
10	2015214	0.9874456
10	2015288	0.9874456
10	2015320	0.4523835
10	2015330	0.4717673
10	2015333	0.4717673
10	2015340	0.4717673
10	2015348	0.5075677
10	2015532	0.9778273
10	2015548	0.4061638
10	2015612	0.9009834
10	2015627	0.6196261
10	2015686	0.7162418
10	2015726	0.4550823
10	2015743	0.6821955
10	2016528	0.54789
10	2016529	0.5622254
10	2016762	0.5362373
10	2016795	0.4308632
10	2016814	0.5075677
10	2016910	0.6532858
10	2016947	0.9500787
10	2016981	0.791485
10	2017213	0.9716662
10	2017294	0.6227122
10	2017307	0.8949408
10	2017340	0.5362373
10	2017437	0.5075677
10	2017471	0.196551
10	2017588	0.5075677
10	2017738	0.4802473
10	2017760	0.9874456
10	2017791	0.9874456
10	2017797	0.9874456
10	2017852	0.7646888
10	2017857	0.9442782
10	2017909	0.4389414
10	2017915	0.5075677
10	2018003	0.5075677
10	2018053	0.5081635
10	2018055	0.5081635
10	2018090	0.4312753
10	2018122	0.9066753
10	2018194	0.466129
10	2018197	0.4389414
10	2018254	0.5362373
10	2018313	0.5362373
10	2018485	0.8773943
10	2019213	0.2551028
10	2019319	0.08674688
10	2019392	0.2470662
10	2019407	0.1623164
10	2019415	0.2470662
10	2019423	0.6681015
10	2019477	0.8688317
10	2019485	0.1314391
10	2020907	0.1404141
10	2020935	0.3357674
10	2020936	0.3357674
10	2021043	0.7094911
10	2021059	0.2345027
10	2021082	0.2345027
10	2021163	0.2345027
10	2021209	0.2345027
10	2021214	0.4118793
10	2021260	0.1507591
10	2021273	0.1723924
10	2021308	0.273366
10	2025434	0.1191733
10	2025449	0.1640198
10	2025629	0.1795881
10	2026258	0.5143096
10	2026288	0.6006355
10	2026362	0.2603803
10	2026374	0.7217036
10	2026431	0.7458059
10	2026668	0.6479551
10	2026672	0.5747512
10	2026820	0.6479551
10	2026929	0.6479551
10	2026979	0.6479551
10	2027115	0.5747512
10	2027155	0.7614082
10	2027227	0.5747512
10	2027239	0.5747512
10	2027275	0.773492
10	2027411	0.6681015
10	2027447	0.7614082
10	2027583	0.6638742
10	2027591	0.6681015
10	2027598	0.6681015
10	2027616	0.6225772
10	2027877	0.4537352
10	2027984	0.4537352
10	2028066	0.6681015
10	2028101	0.6974376
10	2028125	0.6974376
10	2028152	0.6974376
10	2028162	0.6974376
10	2028203	0.5747512
10	2028398	0.6384748
10	2028410	0.6646101
10	2028451	0.6384748
10	2028535	0.8665611
10	2028589	0.6783727
10	2028615	0.9997134
10	2028651	0.9670617
10	2028672	0.6384748
10	2028732	0.8665611
10	2028853	0.9670617
10	2028909	0.9670617
10	2028925	0.9670617
10	2028992	0.8750921
10	2028999	0.8352154
10	2029013	0.8085671
10	2029041	0.9891041
10	2029088	0.8750921
10	2029098	0.8869255
10	2029104	0.5847452
10	2029125	0.8554308
10	2029132	0.8224074
10	2029202	0.6033236
10	2029472	0.610933
10	2029476	0.8612097
10	2029514	0.6271839
10	2029589	0.6225772
10	2029658	0.7649603
10	2029698	0.273119
10	2029723	0.7649603
10	2029743	0.9670617
10	2029746	0.9670617
10	2029781	0.6384748
10	2029788	0.6384748
10	2029838	0.6384748
10	2029844	0.5421881
10	2029848	0.5647442
10	2029863	0.8750921
10	2029880	0.8750921
10	2029889	0.5421881
10	2029907	0.8665611
10	2029956	0.6384748
10	2030027	0.8992223
10	2030029	0.7649603
10	2030067	0.6638742
10	2030084	0.9670617
10	2030086	0.9670617
10	2030145	0.9039246
10	2030147	0.6764324
10	2030148	0.4081824
10	2030160	0.649656
10	2030162	0.7546039
10	2030164	0.4467697
10	2030208	0.6996835
10	2030231	0.6384748
10	2030233	0.9670617
10	2030270	0.6681015
10	2030292	0.7990454
10	2030294	0.5955104
10	2030310	0.9306054
10	2030337	0.7649603
10	2030344	0.8750921
10	2030382	0.5647442
10	2030396	0.7649603
10	2030421	0.8008924
10	2030422	0.7649603
10	2030423	0.9670617
10	2030432	0.5084937
10	2030445	0.6384748
10	2030464	0.7843238
10	2030472	0.3110637
10	2030478	0.3110637
10	2030481	0.71624
10	2030513	0.8645387
10	2030516	0.5536262
10	2030545	0.9996385
10	2030622	0.8750921
10	2030629	0.6384748
10	2030637	0.6384748
10	2030653	0.6384748
10	2030674	0.9665718
10	2030693	0.9997134
10	2030710	0.8141867
10	2030727	0.6974376
10	2030767	0.4864436
10	2030768	0.7241815
10	2030779	0.6842377
10	2030788	0.7574649
10	2030803	0.9670617
10	2030823	0.9670617
10	2030837	0.934852
10	2030859	0.6384748
10	2030862	0.9670617
10	2030912	0.9997134
10	2030926	0.602689
10	2030932	0.9670617
10	2030940	0.9502782
10	2030951	0.7649603
10	2031000	0.9670617
10	2031027	0.8992223
10	2031034	0.5717811
10	2031044	0.2633883
10	2031066	0.9670617
10	2031070	0.6384748
10	2031083	0.9670617
10	2031089	0.7649603
10	2031105	0.6384748
10	2031108	0.9380225
10	2031124	0.9670617
10	2031152	0.9670617
10	2031196	0.9997134
10	2031219	0.9997134
10	2031233	0.6384748
10	2031234	0.6384748
10	2031297	0.8750921
10	2031402	0.7649603
10	2031425	0.6384748
10	2031427	0.9997134
10	2031440	0.9670617
10	2031446	0.9833536
10	2031479	0.6384748
10	2031484	0.9670617
10	2031487	0.9670617
10	2031490	0.7649603
10	2031517	0.8750921
10	2031629	0.5884757
10	2031638	0.9727774
10	2031668	0.6974376
10	2031686	0.7649603
10	2031697	0.9670617
10	2031720	0.6384748
10	2031723	0.9670617
10	2031730	0.6384748
10	2031744	0.9474443
10	2031745	0.6564875
10	2031768	0.9997134
10	2031790	0.6996027
10	2031802	0.6669504
10	2031841	0.6996027
10	2031846	0.2029247
10	2031847	0.7339168
10	2031894	0.9833536
10	2031907	0.7343222
10	2031954	0.6974376
10	2031989	0.6384748
10	2032078	0.7649603
10	2032098	0.6993958
10	2032123	0.9997134
10	2032142	0.6783727
10	2032148	0.6384748
10	2032196	0.9997134
10	2032205	0.6210553
10	2032317	0.7025095
10	2032343	0.8754997
10	2032360	0.7424126
10	2032391	0.8795829
10	2032585	0.8956278
10	2032703	0.7760079
10	2032749	0.7434529
10	2032808	0.6983283
10	2032869	0.600349
10	2032883	0.989108
10	2032992	0.9670617
10	2033003	0.7649603
10	2033073	0.647827
10	2033077	0.7339168
10	2033130	0.6593213
10	2033148	0.9041986
10	2033322	0.7649603
10	2033431	0.8992223
10	2033442	0.9670617
10	2033459	0.6225772
10	2033469	0.6384748
10	2033482	0.930481
10	2033491	0.930481
10	2033507	0.930481
10	2033512	0.9923869
10	2033584	0.9579855
10	2033785	0.6225772
10	2033864	0.7649603
10	2033911	0.9670617
10	2034094	0.9670617
10	2034099	0.9670617
10	2034312	0.6225772
10	2034359	0.6384748
10	2034492	0.8750921
10	2034576	0.9670617
10	2034592	0.9670617
10	2034621	0.5421881
10	2034718	0.8750921
10	2034814	0.8154143
10	2035001	0.9157383
10	2035270	0.9833536
10	2035336	0.5647442
10	2035359	0.6225772
10	2035382	0.7649603
10	2035488	0.5647442
10	2035504	0.6638742
10	2035728	0.7649603
10	2035746	0.6638742
10	2035870	0.7593578
10	2036716	0.976994
10	2036940	0.5747512
10	2036957	0.7381322
10	2036967	0.7587239
10	2037024	0.6080182
10	2037044	0.556331
10	2037099	0.4914849
10	2037135	0.6225772
10	2037152	0.5747512
10	2037157	0.7407879
10	2037169	0.2785977
10	2037448	0.6479551
10	2037467	0.5747512
10	2037522	0.5144958
10	2037538	0.5348231
10	2037545	0.5747512
10	2037554	0.9500425
10	2037565	0.5488945
10	2037680	0.8523169
10	2037683	0.776512
10	2037686	0.8548417
10	2037704	0.7617599
10	2037742	0.7492628
10	2037765	0.842514
10	2037771	0.842514
10	2037832	0.4375746
10	2037881	0.4818278
10	2037897	0.4455836
10	2037923	0.2739431
10	2037925	0.4818278
10	2037944	0.4176842
10	2037997	0.6242028
10	2038007	0.3738868
10	2038109	0.6348087
10	2038110	0.4818278
10	2038142	0.07449316
10	2038163	0.4176842
10	2038201	0.08308842
10	2038274	0.4176842
10	2038315	0.532726
10	2038321	0.4921873
10	2038325	0.4921873
10	2038338	0.4921873
10	2038399	0.4176842
10	2038405	0.4176842
10	2038430	0.4818278
10	2038494	0.4818278
10	2038543	0.4222437
10	2038564	0.4176842
10	2038667	0.5429628
10	2038716	0.3857219
10	2038739	0.4176842
10	2038754	0.4176842
10	2038759	0.8733831
10	2038760	0.613067
10	2038768	0.4818278
10	2038790	0.4818278
10	2038798	0.4555967
10	2038804	0.6400976
10	2038806	0.4176842
10	2038817	0.4176842
10	2038867	0.4818278
10	2038871	0.4818278
10	2038877	0.1543369
10	2038878	0.4818278
10	2038960	0.4818278
10	2038970	0.4319449
10	2039006	0.4176842
10	2039041	0.4818278
10	2039048	0.6262197
10	2039051	0.6529289
10	2039064	0.4319449
10	2039070	0.4818278
10	2039163	0.467394
10	2039176	0.467394
10	2039235	0.4539709
10	2039276	0.2433333
10	2039350	0.2390591
10	2039372	0.4475604
10	2039616	0.6681868
10	2039619	0.7385915
10	2039625	0.5035304
10	2039641	0.4240256
10	2039644	0.441301
10	2039645	0.2562619
10	2039649	0.3627182
10	2039663	0.3145326
10	2039803	0.8075629
10	2039815	0.4319449
10	2039978	0.4319449
10	2039994	0.4319449
10	2040034	0.4162917
10	2040055	0.4162917
10	2040121	0.4319449
10	2040155	0.4319449
10	2040160	0.4319449
10	2040163	0.4319449
10	2040189	0.05394909
10	2040265	0.4319449
10	2040359	0.4176842
10	2040393	0.06623549
10	2040420	0.3958555
10	2040485	0.4818278
10	2040627	0.4818278
10	2040857	0.4176842
10	2041105	0.02936893
10	2041155	0.4176842
10	2041204	0.4176842
10	2041215	0.4818278
10	2041290	0.06082376
10	2041311	0.5046836
10	2041502	0.7914373
10	2041505	0.7914373
10	2041616	0.6993863
10	2041635	0.4578973
10	2041700	0.05227438
10	2041785	0.7914373
10	2041879	0.4176842
10	2041933	0.5787123
10	2041976	0.4258529
10	2042093	0.4905518
10	2042186	0.4176842
10	2042223	0.4818278
10	2042328	0.4440637
10	2042354	0.4176842
10	2042366	0.4176842
10	2042422	0.1387744
10	2042463	0.4561075
10	2042571	0.02974841
10	2042640	0.4319449
10	2042648	0.4319449
10	2042707	0.4319449
10	2042751	0.5187723
10	2042761	0.4401119
10	2042783	0.453536
10	2042804	0.4319449
10	2042821	0.5588497
10	2042834	0.5588497
10	2042920	0.7914373
10	2043273	0.3737545
10	2043372	0.258893
10	2044487	0.03258418
10	2044723	0.04109152
10	2045009	0.52795
10	2045054	0.05322023
10	2045062	0.5180667
10	2045120	0.6796013
10	2045321	0.4783334
10	2045408	0.6173519
10	2045420	0.2105554
10	2045448	0.07145269
10	2045449	0.1498823
10	2045463	0.05322023
10	2045465	0.06178086
10	2045789	0.5896633
10	2045824	0.7665353
10	2045931	0.05322023
10	2046170	0.3924899
10	2046222	0.7790355
10	2046290	0.7790355
10	2046301	0.1934965
10	2046342	0.1934965
10	2046348	0.1934965
10	2046411	0.437282
10	2046456	0.1602086
10	2046577	0.05264818
10	2046606	0.2008676
10	2046629	0.1602086
10	2046654	0.1723185
10	2046737	0.8800622
10	2046760	0.41303
10	2047506	0.8640212
10	2047869	0.8640212
10	2048211	0.4034125
10	2048319	0.4034125
10	2049307	0.5896633
10	2050399	0.4130303
10	2051691	0.1030739
10	2051800	0.4597746
10	2051940	0.5329444
10	2051979	0.6764972
10	2052003	0.678729
10	2052013	0.9806696
10	2052648	0.6078256
10	2052898	0.5976036
10	2052989	0.1290942
10	2053137	0.2336902
10	2053198	0.6185476
10	2053281	0.1267629
10	2054153	0.9085795
10	2054371	0.2757129
10	2055065	0.1391885
10	2055151	0.1391885
10	2055250	0.1249214
10	2055561	0.1391885
10	2055910	0.1340673
10	2056958	0.1391885
10	2058586	0.1288567
10	2058661	0.09922295
10	2058691	0.5764405
10	2058721	0.02454652
10	2058819	0.0625078
10	2058880	0.3455785
10	2059280	0.0204778
10	2059569	0.5604375
10	2059588	0.1267359
10	2059968	0.02251793
10	2060192	0.0159741
10	2060321	0.09064698
10	2060696	0.3308068
10	2061612	0.164857
10	2061911	0.8573393
10	2061955	0.5248877
10	2061975	0.8629934
10	2062018	0.1502159
10	2062562	0.1965839
10	2062724	0.8829632
10	2063930	0.06336733
10	2064136	0.7922568
10	2064233	0.9739682
10	2064265	0.3386545
10	2064436	0.03086581
10	2064529	0.06835225
10	2064733	0.8270482
10	2064756	0.04978523
10	2064921	0.8213622
10	2065127	0.152718
10	2065265	0.07887636
10	2065521	0.4916638
10	2066712	0.1391885
10	2066783	0.04205564
10	2066937	0.1007625
10	2067592	0.4147358
10	2067953	0.3223757
10	2068016	0.1953383
10	2068394	0.1543783
10	2068656	0.1396258
10	2069504	0.03863471
10	2069577	0.4165006
10	2069695	0.1666326
10	2069798	0.1361447
10	2069934	0.3615222
10	2070003	0.2237325
10	2070108	0.1666326
10	2070260	0.1586003
10	2070288	0.1267359
10	2070290	0.1586003
10	2070346	0.3750327
10	2070511	0.6661733
10	2070882	0.289474
10	2071317	0.7873933
10	2071354	0.6435211
10	2071855	0.4287388
10	2072217	0.8968705
10	2073089	0.6324205
10	2073246	0.799836
10	2073428	0.2519977
10	2075246	0.7959789
10	2075410	0.270653
10	2075721	0.2117805
10	2076790	0.3527852
10	2076850	0.1637592
10	2076999	0.1937791
10	2077103	0.2519977
10	2077105	0.6148838
10	2077543	0.9288219
10	2077836	0.2000326
10	2077945	0.076594
10	2077948	0.09021517
10	2078199	0.2184996
10	2078239	0.5708645
10	2078422	0.2412778
10	2078593	0.2519977
10	2078641	0.3013208
10	2078727	0.2862622
10	2078734	0.2327525
10	2078970	0.7203713
10	2079348	0.2461053
10	2079466	0.2800405
10	2079486	0.2043117
10	2079513	0.2108522
10	2079594	0.2327525
10	2079851	0.2082973
10	2080220	0.5842047
10	2080428	0.1075158
10	2080766	0.7901873
10	2080965	0.07194193
10	2081384	0.2754816
10	2081522	0.9880206
10	2081805	0.1960867
10	2081878	0.06614034
10	2082290	0.06614034
10	2082465	0.07194193
10	2082560	0.1503101
10	2082595	0.1503101
10	2082890	0.06994526
10	2083022	0.1546779
10	2083441	0.7184697
10	2083624	0.5662501
10	2083894	0.1546779
10	2083915	0.2222706
10	2083955	0.2222706
10	2084882	0.286558
10	2084892	0.3563449
10	2085802	0.1546779
10	2086168	0.1546779
10	2086246	0.1546779
10	2086715	0.2222706
10	2087509	0.5577977
10	2087920	0.2222706
10	2087964	0.9493219
10	2088094	0.1239217
10	2088350	0.1546779
10	2088387	0.1546779
10	2088581	0.2222706
10	2088636	0.1546779
10	2088885	0.1546779
10	2089056	0.5246914
10	2089230	0.1546779
10	2089243	0.1981556
10	2089603	0.1546779
10	2091171	0.136141
10	2091204	0.07380016
10	2091317	0.07380016
10	2091324	0.1921262
10	2091348	0.1361197
10	2091500	0.612671
10	2091742	0.08206389
10	2092175	0.8808077
10	2093813	0.3269537
10	2094810	0.1892473
10	2095140	0.5940022
10	2095430	0.7689467
10	2095551	0.6960156
10	2095723	0.2654392
10	2095782	0.2008879
10	2097315	0.0539215
10	2097353	0.1691318
10	2097422	0.4360584
10	2097517	0.4527419
10	2097562	0.7207433
10	2097579	0.5250065
10	2098069	0.76614
10	2098230	0.4330115
10	2099588	0.2655868
10	2099848	0.3564204
10	2100229	0.5462606
10	2101017	0.2861393
10	2101184	0.661977
10	2101632	0.2591838
10	2101655	0.2591838
10	2101667	0.2591838
10	2101675	0.2861393
10	2101678	0.2916147
10	2101724	0.2591838
10	2101729	0.3243628
10	2101807	0.2551842
10	2101822	0.20496
10	2101823	0.1806791
10	2101832	0.20496
10	2101834	0.1806791
10	2101835	0.1806791
10	2101874	0.4666584
10	2101967	0.4322681
10	2101998	0.3741633
10	2102007	0.9119299
10	2102015	0.9014907
10	2102104	0.8651883
10	2102160	0.1834779
10	2102467	0.545856
10	2102498	0.9013292
10	2102530	0.2212013
10	2102596	0.1852133
10	2102645	0.6725301
10	2102925	0.4099065
10	2103022	0.1936127
10	2103058	0.1657841
10	2103069	0.1867767
10	2103092	0.6653373
10	2103093	0.5526954
10	2103115	0.2602522
10	2103127	0.8954179
10	2105420	0.5606883
10	2105421	0.4470591
10	2105429	0.7918121
10	2105533	0.2638116
10	2105566	0.4761965
10	2105601	0.2721103
10	2105607	0.4250769
10	2105776	0.2018537
10	2105873	0.2018537
10	2105922	0.1383569
10	2106036	0.244938
10	2106086	0.4466406
10	2106139	0.7557044
10	2106178	0.1973961
10	2106390	0.2018537
10	2106482	0.8753393
10	2106493	0.1968094
10	2106501	0.2591838
10	2106570	0.2533714
10	2106611	0.8454611
10	2106769	0.9904388
10	2106952	0.2018537
10	2106961	0.1871153
10	2107017	0.2018537
10	2107046	0.2018537
10	2107087	0.2018537
10	2107089	0.2050006
10	2107152	0.2050006
10	2107153	0.6856439
10	2107176	0.7251841
10	2107201	0.1914629
10	2107229	0.2064381
10	2107239	0.2064381
10	2107291	0.1914629
10	2107497	0.4466406
10	2107527	0.4466406
10	2107614	0.737726
10	2107665	0.3646796
10	2107977	0.4990522
10	2108061	0.3714709
10	2108098	0.5078956
10	2108108	0.8310184
10	2108259	0.2965991
10	2108298	0.4745306
10	2108390	0.4635515
10	2108424	0.7802935
10	2108437	0.2883257
10	2108441	0.6935648
10	2108468	0.8686416
10	2111093	0.3194306
10	2111159	0.5629865
10	2111304	0.115656
10	2111307	0.3332508
10	2111337	0.2811513
10	2111349	0.469934
10	2111374	0.9243718
10	2111481	0.356028
10	2111664	0.469934
10	2111769	0.3500643
10	2111943	0.2680529
10	2112010	0.3989268
10	2112232	0.8067875
10	2112307	0.8058723
10	2113101	0.8764116
10	2113191	0.4538157
10	2113215	0.5571984
10	2113290	0.8645904
10	2113291	0.5831062
10	2113432	0.8069182
10	2113476	0.5664068
10	2113519	0.2904217
10	2113569	0.8016692
10	2113653	0.2001258
10	2113720	0.4759973
10	2113785	0.3022312
10	2113910	0.1293078
10	2114153	0.7586601
10	2114159	0.8941871
10	2114160	0.2555589
10	2114204	0.7569186
10	2114269	0.6577706
10	2114270	0.8491681
10	2114277	0.6541085
10	2114278	0.3871276
10	2114388	0.5730663
10	2114398	0.517001
10	2114436	0.1526653
10	2114473	0.3136514
10	2114530	0.3829081
10	2114547	0.7659567
10	2114558	0.1954955
10	2114579	0.1002627
10	2114707	0.4685344
10	2114719	0.4040465
10	2114746	0.2941422
10	2114748	0.6030386
10	2114812	0.8919525
10	2115184	0.6355947
10	2115226	0.2954866
10	2115341	0.4759973
10	2116094	0.1812516
10	2116417	0.4759973
10	2116573	0.1505607
10	2116695	0.5099506
10	2116728	0.5099506
10	2116866	0.3424546
10	2117087	0.7265568
10	2117215	0.2732333
10	2117274	0.9036389
10	2117353	0.1666105
10	2117409	0.6335635
10	2117695	0.8135628
10	2117841	0.7681748
10	2118178	0.6582162
10	2118262	0.1578202
10	2118451	0.3142423
10	2119165	0.9675017
10	2119177	0.4096678
10	2119743	0.9675017
10	2120314	0.6977453
10	2120389	0.4008525
10	2120669	0.620072
10	2120711	0.6036425
10	2120767	0.3457672
10	2120825	0.9418187
10	2121013	0.3000289
10	2121054	0.9675017
10	2121439	0.469934
10	2121447	0.7505218
10	2121562	0.3375843
10	2121791	0.6538046
10	2122285	0.4096678
10	2122341	0.7334583
10	2122407	0.7404029
10	2122517	0.9675017
10	2122901	0.9755235
10	2123008	0.4407895
10	2123013	0.9675017
10	2123345	0.9755235
10	2123351	0.7228571
10	2130537	0.1598745
10	2143132	0.3175451
10	2143375	0.6641177
10	2143460	0.4527274
10	2143500	0.5933027
10	2143512	0.8264984
10	2143524	0.6073927
10	2143700	0.7684929
10	2143725	0.2495749
10	2143731	0.2495749
10	2143764	0.2659141
10	2143767	0.6423139
10	2144074	0.9803545
10	2144531	0.2379848
10	2144712	0.5409298
10	2144794	0.937249
10	2144901	0.2379848
10	2145114	0.3198372
10	2146359	0.3793515
10	2147257	0.3150322
10	2147350	0.6751412
10	2147591	0.8178696
10	2147673	0.8982946
10	2147806	0.4792169
10	2148479	0.2460829
10	2148496	0.5813393
10	2148600	0.419078
10	2148907	0.2460829
10	2149100	0.3150322
10	2149187	0.5813393
10	2149373	0.5813393
10	2151310	0.4165632
10	2153694	0.6751412
10	2154856	0.3150322
10	2155261	0.3628956
10	2155476	0.3191881
10	2156436	0.1819131
10	2156639	0.2160498
10	2156923	0.8215905
10	2156935	0.9177526
10	2156956	0.5437628
10	2157067	0.7884754
10	2157129	0.4705133
10	2157220	0.5867519
10	2157374	0.8568111
10	2157587	0.6587347
10	2157742	0.6587347
10	2157937	0.8104521
10	2158678	0.6416935
10	2158819	0.9211542
10	2159068	0.7329645
10	2159094	0.7154563
10	2159117	0.9211542
10	2159141	0.9211542
10	2159234	0.8385281
10	2159258	0.8385281
10	2159281	0.8385281
10	2159356	0.9798175
10	2159395	0.9798175
10	2159411	0.9798175
10	2159817	0.7806193
10	2159820	0.5738767
10	2159841	0.7301621
10	2159975	0.7078882
10	2160188	0.4060737
10	2160219	0.3083231
10	2160240	0.3755828
10	2160244	0.3013032
10	2160251	0.4531923
10	2160264	0.2931969
10	2160356	0.1790663
10	2160380	0.9300141
10	2160418	0.8066905
10	2160441	0.866147
10	2161044	0.958731
10	2161051	0.9730385
10	2161086	0.8927171
10	2161123	0.7979421
10	2161137	0.974463
10	2161149	0.8784884
10	2161168	0.8817565
10	2161216	0.8882061
10	2161280	0.9653519
10	2161325	0.97769
10	2161329	0.97769
10	2161362	0.7930754
10	2161366	0.9653519
10	2161450	0.6126903
10	2161463	0.9653519
10	2161476	0.8784884
10	2161489	0.9653519
10	2161513	0.715664
10	2161538	0.9653519
10	2161549	0.9653519
10	2161682	0.8784884
10	2161685	0.8784884
10	2161745	0.8784884
10	2161758	0.8119928
10	2161797	0.815245
10	2161845	0.9653519
10	2161855	0.6587347
10	2161861	0.9653519
10	2161871	0.9926638
10	2161919	0.8119928
10	2161975	0.8859156
10	2161984	0.8784884
10	2162059	0.8699571
10	2162063	0.7449918
10	2162093	0.9653519
10	2162103	0.9013602
10	2162154	0.9653519
10	2162186	0.9653519
10	2162219	0.9653519
10	2162251	0.97769
10	2162255	0.97769
10	2162265	0.9653519
10	2162281	0.9762241
10	2162351	0.9762241
10	2162359	0.6902936
10	2162446	0.9031728
10	2162567	0.9653519
10	2162655	0.9653519
10	2162792	0.9013602
10	2162877	0.9762241
10	2163304	0.8211755
10	2163307	0.8784884
10	2163311	0.8784884
10	2163335	0.9653519
10	2163451	0.4242382
10	2163458	0.9653519
10	2163481	0.9653519
10	2163533	0.9734805
10	2163593	0.9013602
10	2163608	0.9653519
10	2163661	0.9424102
10	2163663	0.9424102
10	2163665	0.9424102
10	2163681	0.9653519
10	2163831	0.9013602
10	2164012	0.9653519
10	2164157	0.9673884
10	2164173	0.9462544
10	2164174	0.9462544
10	2164189	0.9688758
10	2164361	0.7679143
10	2164365	0.3905941
10	2164376	0.7220277
10	2164406	0.9459407
10	2164407	0.5202425
10	2164418	0.9459407
10	2164437	0.9154752
10	2164451	0.9971654
10	2164488	0.9154752
10	2164510	0.9154752
10	2164523	0.9719718
10	2164625	0.8630251
10	2164730	0.9569089
10	2164866	0.5849019
10	2164898	0.9749154
10	2164967	0.987767
10	2165061	0.8692794
10	2165116	0.9601039
10	2165252	0.3535478
10	2165253	0.3535478
10	2165392	0.6112718
10	2165416	0.5272166
10	2165488	0.8138362
10	2165714	0.4702217
10	2166063	0.6305019
10	2166403	0.1355165
10	2166698	0.3390927
10	2166746	0.5234446
10	2166794	0.3650628
10	2166830	0.2527428
10	2167307	0.682219
10	2167974	0.5987396
10	2167977	0.5572505
10	2167998	0.6643617
10	2168010	0.5108808
10	2168016	0.4877994
10	2168046	0.6102619
10	2168084	0.9240775
10	2168102	0.5003648
10	2168104	0.697323
10	2168297	0.7393519
10	2168325	0.8293853
10	2168333	0.953647
10	2168381	0.5470216
10	2168410	0.5609512
10	2168423	0.5597775
10	2168428	0.2718071
10	2168502	0.1403091
10	2168732	0.495667
10	2168783	0.6905215
10	2168784	0.7083684
10	2168786	0.7083684
10	2168810	0.7296348
10	2168845	0.7896686
10	2168905	0.6794295
10	2168914	0.7264508
10	2168957	0.6723035
10	2168970	0.6740427
10	2169014	0.6932532
10	2169028	0.6448427
10	2169112	0.6647213
10	2169115	0.6731554
10	2169126	0.5169415
10	2169194	0.6731554
10	2169195	0.6731554
10	2169259	0.6731554
10	2169265	0.6731554
10	2169306	0.7728139
10	2169319	0.7728139
10	2169338	0.6705394
10	2169342	0.6705394
10	2169418	0.6554827
10	2169494	0.6731554
10	2169525	0.6731554
10	2169592	0.7050363
10	2169660	0.7305038
10	2169738	0.7305038
10	2169785	0.8054221
10	2169800	0.4987007
10	2169851	0.6344378
10	2169854	0.6631649
10	2169893	0.7050363
10	2169937	0.7305038
10	2169948	0.7305038
10	2169978	0.7305038
10	2169998	0.9227306
10	2170037	0.6290328
10	2170196	0.8921592
10	2170210	0.6885467
10	2170234	0.6885467
10	2170280	0.708717
10	2170543	0.8027686
10	2170556	0.8447377
10	2170736	0.7481648
10	2170895	0.3273254
10	2170936	0.6910115
10	2171037	0.7698863
10	2171304	0.6624966
10	2171386	0.7286874
10	2171516	0.7316078
10	2171699	0.7286874
10	2171739	0.6438105
10	2171843	0.7983119
10	2171989	0.7585621
10	2172059	0.7585621
10	2172131	0.7286874
10	2172545	0.7062419
10	2172905	0.7383881
10	2172985	0.7062419
10	2173274	0.7909675
10	2173495	0.3140082
10	2174252	0.7585621
10	2174280	0.4816904
10	2174396	0.7196905
10	2174545	0.2084008
10	2174625	0.7585621
10	2174673	0.7286874
10	2174731	0.8837078
10	2175027	0.8736431
10	2175064	0.855233
10	2175281	0.8410316
10	2175285	0.8495312
10	2175309	0.855233
10	2175315	0.7062419
10	2175334	0.8284218
10	2175391	0.790058
10	2175489	0.84598
10	2175546	0.9246068
10	2175618	0.2084008
10	2175695	0.6611582
10	2175808	0.9994739
10	2175836	0.8960932
10	2175928	0.7774645
10	2176037	0.7725282
10	2176039	0.5698715
10	2176052	0.8284218
10	2176103	0.6611582
10	2176186	0.8284218
10	2176336	0.993995
10	2176425	0.6611582
10	2176466	0.8284218
10	2176739	0.8974876
10	2176755	0.9630283
10	2176757	0.84598
10	2176783	0.8284218
10	2176862	0.9059951
10	2176882	0.8284218
10	2176893	0.84598
10	2176915	0.8284218
10	2177030	0.8284218
10	2177057	0.8284218
10	2177128	0.8284218
10	2177142	0.7592639
10	2177143	0.7110836
10	2177150	0.7592639
10	2177151	0.7592639
10	2177168	0.8284218
10	2177177	0.8284218
10	2177179	0.855233
10	2177181	0.8284218
10	2177195	0.9196693
10	2177217	0.2084008
10	2177221	0.9196693
10	2177274	0.852207
10	2177276	0.2917218
10	2177366	0.912454
10	2177782	0.988201
10	2177821	0.9927583
10	2177878	0.9301394
10	2177922	0.9599536
10	2177969	0.7554019
10	2178208	0.9766472
10	2178718	0.9196693
10	2178786	0.7072985
10	2179071	0.7875675
10	2179296	0.7792761
10	2179353	0.790058
10	2179650	0.2084008
10	2179912	0.7431066
10	2180089	0.7431066
10	2180413	0.7362903
10	2180803	0.855233
10	2180883	0.369376
10	2180886	0.369376
10	2180932	0.3906848
10	2180944	0.369376
10	2180978	0.369376
10	2181002	0.3906848
10	2181041	0.2776962
10	2181050	0.3261731
10	2181086	0.3054409
10	2181493	0.3723963
10	2181497	0.502964
10	2181499	0.2709793
10	2181530	0.5999467
10	2181575	0.8597928
10	2181680	0.3300278
10	2182110	0.2105828
10	2182254	0.6541151
10	2182271	0.7043687
10	2182299	0.8909915
10	2182338	0.9720779
10	2182373	0.8909915
10	2182445	0.5150015
10	2182461	0.7397319
10	2182475	0.7190412
10	2182509	0.650538
10	2182523	0.767662
10	2182543	0.769659
10	2182579	0.5697556
10	2182650	0.5697556
10	2182677	0.5697556
10	2182787	0.799409
10	2182846	0.7746341
10	2182988	0.9328357
10	2183032	0.9328357
10	2183071	0.9134885
10	2183118	0.9722224
10	2183152	0.4450067
10	2183168	0.9739287
10	2183176	0.9739287
10	2183234	0.799409
10	2183305	0.7010942
10	2183359	0.799409
10	2183398	0.8188874
10	2183427	0.9071234
10	2183434	0.8073577
10	2183502	0.9519689
10	2183516	0.9071234
10	2183634	0.8513954
10	2183650	0.799409
10	2183660	0.3752932
10	2183733	0.4972744
10	2183741	0.3762352
10	2183927	0.1712986
10	2183930	0.858243
10	2184252	0.2806489
10	2184329	0.2534438
10	2184515	0.9027459
10	2184579	0.8515189
10	2184594	0.7889853
10	2184710	0.2240702
10	2184769	0.5512797
10	2184940	0.5307323
10	2184984	0.1332014
10	2185183	0.799409
10	2185184	0.799409
10	2185966	0.2813621
10	2186997	0.7870606
10	2188703	0.9986149
10	2188737	0.1712986
10	2188887	0.7925709
10	2189891	0.4074063
10	2190270	0.2148575
10	2190292	0.799409
10	2190382	0.2095536
10	2190591	0.799409
10	2190643	0.5809525
10	2190848	0.9707126
10	2190987	0.8306579
10	2191087	0.8169659
10	2191125	0.7280235
10	2191255	0.2255655
10	2191315	0.2148575
10	2191787	0.5809525
10	2191919	0.96725
10	2191923	0.7411391
10	2191942	0.3481151
10	2191944	0.9466889
10	2191951	0.7339411
10	2191956	0.8420881
10	2191966	0.9108895
10	2191968	0.6680397
10	2191969	0.89239
10	2191984	0.8141216
10	2191987	0.8141216
10	2191988	0.4347027
10	2191996	0.8511238
10	2192004	0.9767145
10	2192007	0.8850662
10	2192028	0.7152578
10	2192029	0.8002444
10	2192033	0.5936886
10	2192219	0.7416367
10	2192253	0.2095536
10	2192289	0.9007611
10	2192368	0.2095536
10	2192387	0.5313496
10	2192629	0.8277812
10	2193259	0.8157628
10	2193344	0.8910743
10	2193385	0.5313496
10	2193409	0.315651
10	2194752	0.8903246
10	2195941	0.8129358
10	2195955	0.7280235
10	2195962	0.715417
10	2195973	0.6553766
10	2195976	0.715417
10	2196110	0.8188874
10	2196155	0.8188874
10	2196159	0.9643154
10	2196773	0.9967393
10	2196794	0.796954
10	2196815	0.9893091
10	2196974	0.792556
10	2197002	0.9404468
10	2197058	0.9595348
10	2197065	0.9595348
10	2197085	0.8736268
10	2197130	0.9595348
10	2197881	0.5778959
10	2197896	0.6048225
10	2200321	0.1007568
10	2200392	0.4819482
10	2200453	0.3029767
10	2200862	0.3620459
10	2200873	0.3859651
10	2200946	0.4466545
10	2200995	0.2619803
10	2201843	0.4075666
10	2201925	0.9424738
10	2201992	0.9089569
10	2202036	0.9095107
10	2202137	0.9386898
10	2202141	0.879456
10	2202274	0.9424738
10	2202300	0.48154
10	2202316	0.3771735
10	2202321	0.48154
10	2202335	0.3771735
10	2202365	0.5358642
10	2202393	0.3771735
10	2202433	0.3636162
10	2202446	0.3636162
10	2202451	0.3636162
10	2202482	0.48154
10	2202527	0.3636162
10	2202577	0.3636162
10	2202601	0.3636162
10	2202654	0.3636162
10	2202729	0.3636162
10	2202736	0.3636162
10	2202747	0.48154
10	2202751	0.5350411
10	2202790	0.5350411
10	2202806	0.397856
10	2202819	0.6372433
10	2202977	0.5402238
10	2204501	0.7428464
10	2204511	0.4040465
10	2204539	0.4040465
10	2204559	0.2878871
10	2204570	0.3830477
10	2204596	0.4040465
10	2204600	0.3636162
10	2204639	0.3636162
10	2204650	0.3636162
10	2204655	0.48154
10	2204679	0.48154
10	2204683	0.4718455
10	2204684	0.48154
10	2204927	0.5052187
10	2204933	0.48154
10	2204999	0.48154
10	2205018	0.3636162
10	2205069	0.48154
10	2205140	0.48154
10	2205166	0.48154
10	2205179	0.3636162
10	2205263	0.48154
10	2205278	0.48154
10	2205287	0.48154
10	2205288	0.48154
10	2205291	0.48154
10	2205305	0.48154
10	2205353	0.48154
10	2205382	0.48154
10	2205413	0.48154
10	2205592	0.4289454
10	2205596	0.4087676
10	2205604	0.4087676
10	2205679	0.4764833
10	2205796	0.48154
10	2206111	0.4799963
10	2206129	0.48154
10	2206142	0.48154
10	2206255	0.48154
10	2206284	0.3636162
10	2206328	0.3636162
10	2206379	0.3636162
10	2206506	0.3636162
10	2206510	0.48154
10	2206551	0.48154
10	2206552	0.48154
10	2206635	0.3636162
10	2206663	0.64544
10	2206672	0.5901924
10	2206707	0.3636162
10	2206736	0.48154
10	2206797	0.48154
10	2206813	0.48154
10	2206840	0.48154
10	2206867	0.48154
10	2206905	0.3708509
10	2206925	0.3636162
10	2207005	0.3636162
10	2207264	0.4075666
10	2207288	0.1711565
10	2207413	0.2264087
10	2207728	0.6585879
10	2207823	0.6537021
10	2207836	0.7456714
10	2207947	0.6674137
10	2207974	0.3319004
10	2207997	0.4127666
10	2208031	0.6585879
10	2208078	0.7491657
10	2208088	0.999128
10	2208164	0.6674137
10	2208399	0.7176492
10	2208400	0.7176492
10	2208435	0.6274383
10	2208446	0.6996089
10	2208599	0.583554
10	2208725	0.5107
10	2208730	0.3884221
10	2208791	0.5735775
10	2208885	0.5800692
10	2208894	0.5800692
10	2208941	0.526137
10	2208968	0.6379454
10	2208986	0.5800692
10	2209027	0.6771884
10	2209100	0.5016833
10	2209116	0.5568241
10	2209198	0.6379454
10	2209243	0.599112
10	2209246	0.6573442
10	2209575	0.3235052
10	2209584	0.6379454
10	2209585	0.6379454
10	2209625	0.64544
10	2209634	0.5800692
10	2209679	0.6569805
10	2209701	0.6569805
10	2209721	0.6569805
10	2209754	0.5106159
10	2209842	0.5800692
10	2209909	0.5041097
10	2209918	0.6379454
10	2210072	0.5800692
10	2210103	0.5800692
10	2210383	0.64544
10	2210402	0.5678512
10	2210603	0.7390149
10	2211342	0.5124467
10	2211464	0.2716624
10	2211510	0.04895739
10	2211541	0.3246003
10	2211544	0.5566013
10	2211551	0.6478547
10	2211600	0.2579247
10	2211647	0.6126755
10	2211671	0.4885526
10	2211928	0.4885526
10	2212099	0.64544
10	2212423	0.583282
10	2212533	0.6478547
10	2212621	0.5801
10	2212845	0.4885526
10	2212982	0.4087676
10	2213654	0.7033263
10	2213663	0.6410255
10	2213673	0.5747196
10	2214100	0.5870386
10	2214484	0.6585879
10	2214752	0.5651638
10	2214764	0.3210932
10	2214820	0.6478547
10	2214871	0.4788981
10	2214893	0.5416955
10	2214915	0.5416955
10	2214940	0.5976775
10	2215048	0.64544
10	2215151	0.3855787
10	2215520	0.6772938
10	2215825	0.7390486
10	2215841	0.4058508
10	2215897	0.7026653
10	2216132	0.6454411
10	2216145	0.6406584
10	2216146	0.6028943
10	2216159	0.6993007
10	2216243	0.6178444
10	2216372	0.68989
10	2219277	0.6816993
10	2219402	0.4958354
10	2219706	0.7414858
10	2219718	0.7341047
10	2219758	0.9364342
10	2219817	0.3893223
10	2219827	0.8889554
10	2219829	0.7456509
10	2219831	0.6657733
10	2219878	0.5528088
10	2219881	0.9191919
10	2219975	0.7414858
10	2220027	0.912888
10	2220183	0.7878755
10	2220244	0.7878755
10	2220254	0.7878755
10	2220305	0.7394108
10	2220309	0.7878755
10	2220312	0.7161967
10	2220354	0.8243613
10	2220356	0.7878755
10	2220362	0.7161967
10	2220422	0.7878755
10	2220429	0.719007
10	2220433	0.719007
10	2220444	0.719007
10	2220452	0.719007
10	2220458	0.719007
10	2220491	0.719007
10	2220508	0.719007
10	2220553	0.719007
10	2220595	0.7878755
10	2220607	0.7161967
10	2220609	0.7878755
10	2220620	0.7878755
10	2220668	0.8922515
10	2220675	0.8922515
10	2220678	0.8922515
10	2220707	0.9168433
10	2220714	0.9931858
10	2220715	0.9931858
10	2220729	0.8448159
10	2220791	0.8448159
10	2220801	0.8448159
10	2220802	0.7878755
10	2220824	0.7878755
10	2220870	0.7878755
10	2220877	0.75307
10	2220880	0.7064255
10	2220942	0.886264
10	2220964	0.886264
10	2221002	0.886264
10	2221018	0.886264
10	2221039	0.865829
10	2221082	0.8123977
10	2221144	0.886264
10	2221270	0.7565327
10	2221307	0.7913009
10	2221601	0.9244841
10	2221630	0.7537971
10	2221632	0.5255197
10	2221650	0.7537971
10	2221659	0.7537971
10	2221672	0.7537971
10	2221679	0.7537971
10	2221686	0.7878755
10	2221688	0.7878755
10	2221699	0.9632055
10	2221705	0.9632055
10	2221711	0.8638348
10	2221745	0.8269978
10	2221785	0.7878755
10	2221815	0.7878755
10	2221842	0.7161967
10	2221904	0.8482751
10	2221920	0.3937291
10	2222168	0.7320031
10	2222202	0.7320031
10	2222215	0.7878755
10	2222223	0.7878755
10	2222235	0.8638348
10	2222252	0.7878755
10	2222264	0.7878755
10	2222310	0.6070806
10	2222332	0.7878755
10	2222338	0.7161967
10	2222376	0.7878755
10	2222404	0.7161967
10	2222437	0.7161967
10	2222500	0.6466804
10	2222508	0.7530398
10	2222510	0.8638348
10	2222511	0.8638348
10	2222524	0.9595883
10	2222547	0.5528088
10	2222557	0.7394108
10	2222566	0.7878755
10	2222573	0.7878755
10	2222585	0.7878755
10	2222610	0.7878755
10	2222631	0.7878755
10	2222649	0.7394108
10	2222664	0.771491
10	2222673	0.771491
10	2222701	0.7878755
10	2222710	0.7878755
10	2222724	0.8872559
10	2222739	0.7878755
10	2222748	0.7878755
10	2222756	0.7878755
10	2222789	0.7878755
10	2222804	0.7878755
10	2222805	0.7673808
10	2222829	0.7673808
10	2222838	0.7673808
10	2222841	0.7673808
10	2222846	0.7878755
10	2222856	0.7878755
10	2222874	0.7161967
10	2222875	0.886264
10	2222902	0.7878755
10	2222910	0.7878755
10	2222929	0.7878755
10	2222957	0.7207744
10	2222970	0.7878755
10	2222977	0.7161967
10	2222996	0.7878755
10	2223002	0.7878755
10	2223013	0.8691711
10	2223014	0.8691711
10	2223015	0.7968627
10	2223022	0.8691711
10	2223051	0.8691711
10	2223054	0.8691711
10	2223059	0.8691711
10	2223060	0.8691711
10	2223063	0.8691711
10	2223075	0.8691711
10	2223096	0.8691711
10	2223116	0.7878755
10	2223185	0.7878755
10	2223214	0.7878755
10	2223219	0.7161967
10	2223242	0.7878755
10	2223246	0.7878755
10	2223265	0.7878755
10	2223270	0.7878755
10	2223272	0.7878755
10	2223291	0.8639547
10	2223303	0.7414858
10	2223408	0.7878755
10	2223426	0.7161967
10	2223484	0.8122832
10	2223509	0.7414858
10	2223529	0.8276359
10	2223552	0.8122832
10	2223575	0.886264
10	2223583	0.7878755
10	2223608	0.886264
10	2223615	0.886264
10	2223616	0.886264
10	2223618	0.9632055
10	2223628	0.886264
10	2223646	0.886264
10	2223664	0.7878755
10	2223673	0.6852532
10	2223691	0.7878755
10	2223709	0.886264
10	2223728	0.7161967
10	2223738	0.7207744
10	2223743	0.7207744
10	2223744	0.7207744
10	2223771	0.7207744
10	2223801	0.7878755
10	2223809	0.7878755
10	2223891	0.7161967
10	2223916	0.7878755
10	2223917	0.8638348
10	2223943	0.7731505
10	2223958	0.7878755
10	2223962	0.7414858
10	2223981	0.7878755
10	2223991	0.8872559
10	2224001	0.7878755
10	2224040	0.8216537
10	2224147	0.7878755
10	2224166	0.7878755
10	2224207	0.8691711
10	2224223	0.7161967
10	2224231	0.7878755
10	2224275	0.7161967
10	2224342	0.7878755
10	2224541	0.7878755
10	2224607	0.7161967
10	2224636	0.75307
10	2224653	0.75307
10	2224661	0.757244
10	2224707	0.6818149
10	2224721	0.7878755
10	2224729	0.8847638
10	2225306	0.6302656
10	2225398	0.6962656
10	2225482	0.7878755
10	2225492	0.7161967
10	2225511	0.7161967
10	2225545	0.8122832
10	2225561	0.7082803
10	2225580	0.995696
10	2225594	0.9860107
10	2225611	0.886264
10	2225654	0.886264
10	2225713	0.8122832
10	2225751	0.7878755
10	2225757	0.7161967
10	2225797	0.7161967
10	2225815	0.886264
10	2225820	0.7878755
10	2225856	0.8874148
10	2225915	0.9632055
10	2225983	0.6574959
10	2225992	0.8122832
10	2225994	0.886264
10	2225997	0.886264
10	2226112	0.7161967
10	2226130	0.7878755
10	2226138	0.7878755
10	2226160	0.7878755
10	2226171	0.7878755
10	2226215	0.7878755
10	2226718	0.7822682
10	2226744	0.7914399
10	2226759	0.7878755
10	2226768	0.8078262
10	2226820	0.7161967
10	2226834	0.7673808
10	2226849	0.9511496
10	2226861	0.7673808
10	2226866	0.7673808
10	2226870	0.6963415
10	2226873	0.8486636
10	2226992	0.5355606
10	2226995	0.5984488
10	2227008	0.7114887
10	2227083	0.5539085
10	2227086	0.5539085
10	2227115	0.5539085
10	2227201	0.7950474
10	2227213	0.3332595
10	2227217	0.8406385
10	2227522	0.6604927
10	2227574	0.7479793
10	2228243	0.2871269
10	2228305	0.4574384
10	2228605	0.6243922
10	2228733	0.9377645
10	2228754	0.453075
10	2228896	0.5749882
10	2229012	0.7510791
10	2229525	0.804087
10	2229562	0.4411084
10	2229711	0.06941196
10	2229715	0.8000483
10	2230169	0.4453677
10	2230208	0.4135734
10	2230305	0.9006868
10	2230460	0.6417591
10	2230489	0.6417591
10	2230508	0.6417591
10	2230705	0.5594858
10	2230759	0.4184392
10	2230775	0.9360011
10	2231704	0.5518669
10	2231782	0.9216484
10	2231997	0.649665
10	2232363	0.6424581
10	2232518	0.5372127
10	2232577	0.5372127
10	2232622	0.5372127
10	2233039	0.774752
10	2233507	0.4288552
10	2233977	0.5481902
10	2234113	0.649665
10	2234136	0.649665
10	2234294	0.407186
10	2234344	0.4119314
10	2234426	0.649665
10	2234664	0.3752052
10	2234725	0.5481902
10	2234862	0.649665
10	2235056	0.9006868
10	2235228	0.409425
10	2235231	0.649665
10	2235462	0.4430143
10	2235628	0.7906028
10	2236050	0.9006868
10	2236167	0.649665
10	2236895	0.4234415
10	2237483	0.9006868
10	2237747	0.9063898
10	2237790	0.971664
10	2238618	0.4483718
10	2238648	0.6411898
10	2239110	0.9196452
10	2239122	0.8963927
10	2239535	0.4663027
10	2239928	0.409425
10	2239961	0.9487353
10	2240459	0.7218888
10	2240587	0.9487353
10	2240671	0.7468917
10	2240720	0.5431724
10	2248723	0.9738176
10	2248997	0.2652533
10	2249236	0.5706886
10	2253026	0.4073631
10	2253508	0.9487353
10	2253877	0.9487353
10	2253982	0.6659529
10	2254152	0.6179606
10	2254173	0.9194366
10	2254188	0.3963594
10	2254202	0.8776076
10	2254567	0.9896458
10	2254572	0.9961451
10	2254596	0.4565768
10	2254603	0.4565768
10	2254619	0.614659
10	2254649	0.8646821
10	2254663	0.614659
10	2254732	0.614659
10	2254734	0.4943321
10	2254745	0.614659
10	2254760	0.8646821
10	2254791	0.7257787
10	2254835	0.7009288
10	2255047	0.6007557
10	2255088	0.4958158
10	2255254	0.5336321
10	2255275	0.6007557
10	2255277	0.6007557
10	2255281	0.46861
10	2255304	0.6007557
10	2255541	0.8275172
10	2255763	0.9114449
10	2255925	0.6965543
10	2255968	0.6011413
10	2256024	0.646012
10	2256324	0.7881841
10	2256557	0.5727885
10	2256591	0.5727885
10	2256699	0.5005487
10	2257003	0.1533892
10	2257595	0.8556856
10	2257645	0.3209533
10	2257698	0.04965318
10	2257756	0.04965318
10	2257846	0.04840818
10	2257927	0.4717387
10	2258302	0.04965318
10	2258320	0.3132699
10	2258340	0.394483
10	2258443	0.04704268
10	2258529	0.8513307
10	2258554	0.04940879
10	2258999	0.04761111
10	2260625	0.04330227
10	2260898	0.8342291
10	2262948	0.3482
10	2263218	0.2707729
10	2263859	0.8550729
10	2263869	0.04775489
10	2263942	0.3280632
10	2264191	0.7961195
10	2264354	0.2942628
10	2264540	0.8204006
10	2265483	0.2707729
10	2265952	0.8342291
10	2266429	0.04866254
10	2268101	0.04866254
10	2268524	0.8146388
10	2268610	0.8342291
10	2271027	0.3482
10	2271042	0.3482
10	2271627	0.04866254
10	2271900	0.04866254
10	2272577	0.8947675
10	2272899	0.3768605
10	2272930	0.8208916
10	2273047	0.3768605
10	2273084	0.8435804
10	2273096	0.3998174
10	2273343	0.9725425
10	2274402	0.8342291
10	2275212	0.3482
10	2276439	0.04880057
10	2276760	0.02767312
10	2277353	0.9269601
10	2277417	0.335834
10	2277441	0.02567268
10	2277799	0.29634
10	2277843	0.2859317
10	2278004	0.07576297
10	2278059	0.4549626
10	2278066	0.4549626
10	2278068	0.4549626
10	2278097	0.4074198
10	2278205	0.4549626
10	2278236	0.4549626
10	2278312	0.3677613
10	2278462	0.4056632
10	2278511	0.4074198
10	2278537	0.9707544
10	2279093	0.5641277
10	2279206	0.6811005
10	2279458	0.02567268
10	2279656	0.1981107
10	2279765	0.5017076
10	2279836	0.2020503
10	2279897	0.1901076
10	2279907	0.1901076
10	2279911	0.2843432
10	2279922	0.2616879
10	2280029	0.567262
10	2280319	0.7977467
10	2280367	0.7467875
10	2280448	0.7366685
10	2280451	0.2867732
10	2280455	0.5269621
10	2280504	0.7294174
10	2280695	0.006299832
10	2280701	0.7977467
10	2280812	0.999707
10	2280936	0.5419936
10	2280941	0.5419936
10	2280947	0.5419936
10	2280950	0.5948289
10	2280971	0.6866954
10	2281025	0.6378209
10	2281066	0.538942
10	2281068	0.7040708
10	2281078	0.638189
10	2281117	0.4855678
10	2281175	0.5306875
10	2281231	0.006838995
10	2281235	0.6550104
10	2281259	0.5843541
10	2281301	0.006838995
10	2281311	0.9966611
10	2281313	0.9561025
10	2281339	0.6550104
10	2281343	0.6550104
10	2281346	0.006838995
10	2281355	0.6550104
10	2281366	0.6550104
10	2281389	0.9561025
10	2281424	0.2218358
10	2281478	0.3804278
10	2281620	0.535125
10	2281747	0.9515785
10	2282084	0.4283877
10	2282180	0.9624584
10	2282251	0.2775676
10	2282305	0.399982
10	2282313	0.5524747
10	2282335	0.1598291
10	2282368	0.1821189
10	2282379	0.2539653
10	2282380	0.2539653
10	2282714	0.5979234
10	2282718	0.5979234
10	2282729	0.5979234
10	2283318	0.3127312
10	2283336	0.3127312
10	2283339	0.3127312
10	2283587	0.3127312
10	2283588	0.3127312
10	2283767	0.3677775
10	2283805	0.2976691
10	2283825	0.3462305
10	2283832	0.3677775
10	2283834	0.3677775
10	2283865	0.3677775
10	2283904	0.3677775
10	2283957	0.3677775
10	2283958	0.3677775
10	2283966	0.3677775
10	2283971	0.3484534
10	2283979	0.2656427
10	2284103	0.4486254
10	2284155	0.3502552
10	2284247	0.3677775
10	2284313	0.3677775
10	2284362	0.3127312
10	2284434	0.2676435
10	2284442	0.2416571
10	2284444	0.2676435
10	2284818	0.3677775
10	2285067	0.225296
10	2285097	0.225296
10	2285104	0.225296
10	2285112	0.2314544
10	2285115	0.2314544
10	2285134	0.3127312
10	2285173	0.01739405
10	2285246	0.3008628
10	2285264	0.225296
10	2285267	0.225296
10	2285303	0.225296
10	2285319	0.225296
10	2285322	0.225296
10	2285324	0.225296
10	2285340	0.225296
10	2285362	0.225296
10	2285365	0.225296
10	2285387	0.225296
10	2285389	0.225296
10	2285409	0.225296
10	2285411	0.3913079
10	2285425	0.225296
10	2285482	0.225296
10	2285493	0.225296
10	2285514	0.225296
10	2285632	0.7108094
10	2285658	0.225296
10	2285671	0.2662106
10	2285696	0.225296
10	2285752	0.225296
10	2285817	0.225296
10	2285825	0.1849127
10	2285858	0.225296
10	2285898	0.2251658
10	2285987	0.2676435
10	2286082	0.225296
10	2286096	0.05072098
10	2286119	0.2676435
10	2286628	0.7229087
10	2286777	0.6754535
10	2286853	0.7108094
10	2286881	0.7108094
10	2286900	0.816715
10	2286948	0.3985203
10	2286991	0.6585228
10	2287015	0.9209932
10	2287105	0.05880645
10	2287164	0.7945338
10	2287332	0.09801716
10	2287334	0.09801716
10	2287426	0.6671079
10	2287470	0.9107002
10	2287630	0.2181284
10	2287633	0.2181284
10	2287636	0.2181284
10	2287637	0.2181284
10	2287644	0.2181284
10	2287647	0.2608167
10	2287656	0.2608167
10	2287780	0.1343688
10	2287799	0.2317705
10	2287836	0.1137133
10	2288068	0.7555303
10	2288082	0.5258274
10	2288094	0.02776112
10	2288131	0.853762
10	2288151	0.8004665
10	2288254	0.9197937
10	2288340	0.6625112
10	2288343	0.853762
10	2288427	0.8966861
10	2288472	0.6815532
10	2288604	0.183568
10	2288615	0.2127686
10	2288636	0.2209344
10	2288646	0.2339356
10	2288658	0.4091709
10	2288678	0.3089424
10	2288716	0.2071854
10	2288902	0.2529244
10	2288904	0.2209344
10	2288992	0.02857853
10	2289096	0.2452615
10	2289400	0.7523861
10	2289431	0.7523861
10	2289447	0.7895363
10	2289576	0.6458003
10	2289822	0.6458003
10	2289866	0.02857853
10	2290077	0.345006
10	2290172	0.02155125
10	2290452	0.2304727
10	2290455	0.2148099
10	2290481	0.2304727
10	2290493	0.2148099
10	2290520	0.2053787
10	2290633	0.6815532
10	2290671	0.264334
10	2290793	0.2182202
10	2290877	0.2304727
10	2290981	0.2304727
10	2291155	0.1880407
10	2291200	0.201862
10	2291224	0.01472255
10	2291258	0.6815279
10	2291293	0.2566392
10	2291325	0.897401
10	2291333	0.06063978
10	2291342	0.1880407
10	2291343	0.9696503
10	2291368	0.9696503
10	2291410	0.9696503
10	2291431	0.06063978
10	2291448	0.9696503
10	2291491	0.2148099
10	2291496	0.2148099
10	2291515	0.897401
10	2291594	0.06544836
10	2291621	0.07173945
10	2291670	0.06414192
10	2291674	0.06414192
10	2291713	0.06063978
10	2291719	0.4176575
10	2291732	0.06217461
10	2292014	0.06063978
10	2292017	0.06063978
10	2292034	0.06063978
10	2292048	0.2214328
10	2292106	0.05939165
10	2292136	0.06063978
10	2292143	0.06063978
10	2292193	0.07440275
10	2293026	0.7164172
10	2293084	0.2443508
10	2293109	0.239462
10	2293163	0.239462
10	2293175	0.2337638
10	2293269	0.345006
10	2293349	0.3426474
10	2293383	0.8039644
10	2293388	0.8039644
10	2293448	0.5548381
10	2293504	0.6048273
10	2293553	0.6758444
10	2294404	0.1039831
10	2294410	0.1039831
10	2294411	0.1039831
10	2294424	0.1039831
10	2294458	0.06153175
10	2294471	0.1322728
10	2294510	0.3062616
10	2294592	0.1840972
10	2294643	0.7640715
10	2294713	0.1566427
10	2294733	0.1430057
10	2294784	0.07633874
10	2294858	0.0517872
10	2295473	0.06567829
10	2295637	0.2206808
10	2295641	0.2324967
10	2295783	0.2717867
10	2296253	0.1263944
10	2296341	0.04218691
10	2296442	0.04218691
10	2296444	0.04218691
10	2296484	0.5367556
10	2296536	0.3533569
10	2296547	0.4891756
10	2296555	0.4891756
10	2296577	0.3039429
10	2296596	0.8119312
10	2296610	0.8945892
10	2296663	0.3143418
10	2296675	0.3143409
10	2296691	0.3926903
10	2297044	0.9829216
10	2297050	0.963128
10	2297120	0.09410985
10	2297204	0.3339268
10	2297274	0.2024319
10	2297353	0.02960969
10	2297501	0.05084967
10	2298284	0.327399
10	2298418	0.02901557
10	2298497	0.09832429
10	2298498	0.09832429
10	2298530	0.1128049
10	2298764	0.2951452
10	2298771	0.1049024
10	2298933	0.308601
10	2299691	0.09632248
10	2299716	0.2809871
10	2299779	0.213369
10	2300488	0.3244966
10	2303172	0.2314111
10	2303873	0.2314111
10	2303974	0.2314111
10	2304064	0.2448632
10	2304546	0.04894531
10	2304547	0.04773171
10	2304971	0.1676035
10	2305426	0.6742829
10	2306075	0.8327749
10	2306384	0.2111756
10	2306755	0.1428964
10	2307074	0.1252926
10	2307121	0.6266936
10	2307193	0.1465188
10	2307306	0.1130366
10	2307459	0.5775722
10	2307992	0.2595849
10	2308031	0.2111756
10	2308100	0.6760928
10	2308161	0.2111756
10	2308236	0.2595849
10	2308245	0.2595849
10	2308293	0.2422476
10	2308311	0.2111756
10	2308339	0.2111756
10	2308354	0.2754248
10	2308622	0.2771569
10	2308627	0.6681567
10	2308663	0.198835
10	2308688	0.2452764
10	2308761	0.2111756
10	2308828	0.2230439
10	2308895	0.2111756
10	2308898	0.2595849
10	2308946	0.2183322
10	2308952	0.2111756
10	2309017	0.2111756
10	2309025	0.1465188
10	2309035	0.2224
10	2309048	0.2595849
10	2309069	0.2595849
10	2309088	0.2530282
10	2309112	0.2595849
10	2309136	0.2111756
10	2309166	0.2595849
10	2309174	0.2111756
10	2309190	0.2595849
10	2309200	0.2111756
10	2309457	0.07084909
10	2309469	0.3270076
10	2309488	0.1561655
10	2309628	0.8166892
10	2309631	0.3838141
10	2309671	0.3293297
10	2309762	0.2111756
10	2309816	0.1849785
10	2309819	0.2595849
10	2309863	0.2111756
10	2309985	0.2111756
10	2310032	0.2242821
10	2310072	0.1901146
10	2310095	0.2048424
10	2310164	0.1825992
10	2312386	0.2773716
10	2312391	0.235611
10	2312396	0.2326473
10	2312404	0.2118801
10	2312418	0.3417605
10	2312438	0.2344503
10	2312462	0.1931951
10	2312463	0.1815778
10	2312468	0.196126
10	2312474	0.2023829
10	2312482	0.2032063
10	2312488	0.1589848
10	2312491	0.717098
10	2314201	0.08861423
10	2314208	0.05641157
10	2314216	0.07975959
10	2314237	0.2117894
10	2314264	0.1087988
10	2314312	0.1016774
10	2314314	0.1016774
10	2314437	0.05889783
10	2314477	0.1454176
10	2314486	0.07515576
10	2314494	0.07101882
10	2314499	0.1359637
10	2314557	0.07746338
10	2314558	0.07746338
10	2314585	0.1016774
10	2314741	0.1055411
10	2314764	0.1016774
10	2314770	0.8769811
10	2314793	0.07746338
10	2314818	0.07114967
10	2314822	0.07694667
10	2314823	0.06843337
10	2314830	0.07114967
10	2314846	0.07114967
10	2314859	0.07114967
10	2314868	0.07114967
10	2314876	0.06309367
10	2314957	0.09800877
10	2315043	0.09095751
10	2315054	0.1016774
10	2315100	0.07746338
10	2315118	0.1016774
10	2315120	0.08368041
10	2315128	0.07746338
10	2315150	0.08009187
10	2315154	0.1016774
10	2315169	0.109405
10	2315230	0.08741092
10	2315240	0.1889002
10	2315260	0.08535114
10	2315342	0.1016774
10	2315385	0.07200803
10	2315408	0.08450887
10	2315447	0.0547984
10	2315655	0.160478
10	2316766	0.01175247
10	2318437	0.309523
10	2318743	0.3276676
10	2318760	0.8270305
10	2319059	0.01170731
10	2319061	0.8396666
10	2319144	0.01145357
10	2319292	0.3276676
10	2319378	0.01145357
10	2319615	0.01248169
10	2319739	0.8270305
10	2319782	0.3276676
10	2319945	0.01145357
10	2320001	0.3276676
10	2320019	0.4574301
10	2320065	0.3334849
10	2320225	0.2413538
10	2320390	0.3276676
10	2320407	0.878898
10	2320503	0.01196667
10	2320560	0.9452574
10	2320627	0.2897578
10	2320637	0.4927022
10	2320641	0.5018239
10	2320824	0.9382275
10	2320957	0.02779378
10	2321314	0.01182711
10	2321909	0.4828796
10	2321914	0.01345857
10	2321915	0.02911894
10	2322061	0.2744783
10	2322091	0.01345857
10	2322113	0.02996335
10	2322124	0.2514312
10	2322218	0.7732567
10	2322767	0.3178834
10	2323016	0.3311768
10	2323050	0.01182508
10	2323070	0.01067013
10	2323476	0.3029952
10	2323491	0.01146223
10	2323652	0.3731769
10	2323653	0.3414085
10	2324792	0.01083942
10	2325981	0.9569258
10	2326023	0.8171394
10	2326038	0.8065814
10	2326204	0.02436551
10	2326298	0.3373441
10	2326441	0.3266607
10	2326460	0.6636718
10	2326468	0.3887192
10	2326482	0.3887192
10	2326495	0.3887192
10	2326569	0.3896054
10	2326599	0.4957275
10	2326634	0.3896054
10	2326642	0.2806196
10	2326684	0.3856987
10	2326729	0.3856987
10	2326761	0.2709981
10	2326762	0.3089549
10	2326768	0.2960058
10	2326770	0.3237391
10	2326771	0.3237391
10	2326781	0.3237391
10	2326794	0.4168157
10	2326828	0.435586
10	2326862	0.9765832
10	2326871	0.3186827
10	2326881	0.4116438
10	2326928	0.03672696
10	2326942	0.0312467
10	2327084	0.5506664
10	2327143	0.2352895
10	2327183	0.4264868
10	2327295	0.4093276
10	2327307	0.3700436
10	2327528	0.3325001
10	2328316	0.2283288
10	2328325	0.3562358
10	2328387	0.4679947
10	2328401	0.4043721
10	2328418	0.8884256
10	2328990	0.3473956
10	2329054	0.4264868
10	2329176	0.364247
10	2329218	0.4359064
10	2329258	0.4097193
10	2329274	0.3827468
10	2329511	0.5261053
10	2329561	0.5261053
10	2329585	0.4937407
10	2329590	0.4814003
10	2329794	0.4508624
10	2329831	0.4858629
10	2329855	0.5497797
10	2329861	0.9308969
10	2329872	0.6002393
10	2329901	0.3723444
10	2329914	0.4388669
10	2329930	0.4003072
10	2329941	0.437585
10	2329956	0.4003072
10	2329974	0.4648867
10	2329981	0.4003072
10	2329992	0.7638618
10	2330055	0.4144793
10	2330093	0.4272676
10	2330109	0.4648867
10	2330116	0.4144793
10	2330140	0.4003072
10	2330145	0.4783732
10	2330179	0.4648867
10	2330215	0.4648867
10	2330325	0.4973705
10	2330346	0.4973705
10	2330475	0.4648867
10	2330505	0.3217532
10	2330580	0.3817536
10	2330616	0.4648867
10	2330628	0.3817536
10	2330637	0.373307
10	2330671	0.373307
10	2330689	0.5255039
10	2330725	0.4973705
10	2330734	0.4973705
10	2330810	0.2797297
10	2330836	0.3817536
10	2330914	0.5152052
10	2331051	0.7127053
10	2331071	0.4451363
10	2331079	0.4451363
10	2331116	0.4973705
10	2331204	0.4648867
10	2331272	0.5419122
10	2331292	0.4648867
10	2331380	0.4312813
10	2331492	0.6811391
10	2331515	0.4003072
10	2331528	0.4003072
10	2331608	0.4648867
10	2331620	0.4003072
10	2331681	0.4648867
10	2331695	0.4216981
10	2331716	0.4747468
10	2331717	0.4747468
10	2331742	0.4747468
10	2331743	0.6106276
10	2331748	0.5618132
10	2331867	0.4003072
10	2331880	0.3361395
10	2331888	0.4003072
10	2331982	0.6185878
10	2332013	0.5463874
10	2332024	0.5463874
10	2332051	0.510393
10	2332062	0.5463874
10	2332075	0.5706596
10	2333105	0.02090879
10	2333242	0.02040589
10	2333866	0.01814111
10	2333890	0.3788876
10	2333979	0.010627
10	2334509	0.01356033
10	2336704	0.8200875
10	2336786	0.01146223
10	2336839	0.0312467
10	2336857	0.0312467
10	2336869	0.01146223
10	2337301	0.0307713
10	2337321	0.02843773
10	2337639	0.01146223
10	2337783	0.4236487
10	2337875	0.01146223
10	2338123	0.01146223
10	2338671	0.0312467
10	2338799	0.0312467
10	2339020	0.4187741
10	2339075	0.01146223
10	2339197	0.0312467
10	2339400	0.4236487
10	2339599	0.01146223
10	2339628	0.01146223
10	2339971	0.0312467
10	2340038	0.0312467
10	2340559	0.01246856
10	2340617	0.01184456
10	2340625	0.03058197
10	2340649	0.01146223
10	2340655	0.0312467
10	2340730	0.03672696
10	2340817	0.02944672
10	2340853	0.02425617
10	2340866	0.02425617
10	2340884	0.03672696
10	2341112	0.01875124
10	2341126	0.02252345
10	2341183	0.01122989
10	2341225	0.02406429
10	2341287	0.0308005
10	2341453	0.03454139
10	2341783	0.4193335
10	2341835	0.3813439
10	2341844	0.3144638
10	2341874	0.3903524
10	2341880	0.3656717
10	2341929	0.3794983
10	2341934	0.4585327
10	2341937	0.3638274
10	2341972	0.3787232
10	2346633	0.3280124
10	2347029	0.4080738
10	2347048	0.362231
10	2347127	0.3235565
10	2347338	0.4358008
10	2347385	0.368058
10	2347460	0.3285313
10	2347486	0.3235565
10	2347519	0.3285313
10	2347839	0.2921059
10	2347899	0.2921059
10	2347945	0.2921059
10	2348023	0.3550828
10	2348203	0.3550828
10	2348250	0.3550828
10	2348337	0.3550828
10	2348418	0.3116918
10	2348476	0.4925145
10	2348480	0.4404947
10	2348521	0.4925145
10	2348535	0.3428331
10	2348590	0.5624081
10	2348625	0.07997792
10	2348690	0.4133575
10	2348706	0.01614461
10	2349385	0.01027509
10	2349447	0.4382068
10	2350552	0.01012075
10	2351140	0.561762
10	2351326	0.06021861
10	2351548	0.02342546
10	2351578	0.02522697
10	2351579	0.0263971
10	2351800	0.7569008
10	2351815	0.08558434
10	2351842	0.1081104
10	2352034	0.08046187
10	2352075	0.09538256
10	2352077	0.08046187
10	2352095	0.08046187
10	2352123	0.08419198
10	2352454	0.08046187
10	2352468	0.09538256
10	2352473	0.08046187
10	2352502	0.08046187
10	2352590	0.08046187
10	2352600	0.08046187
10	2352614	0.08046187
10	2352691	0.08046187
10	2352863	0.09538256
10	2352920	0.0851284
10	2352944	0.09538256
10	2352969	0.1004059
10	2353295	0.09538256
10	2353395	0.0903526
10	2353403	0.0903526
10	2353408	0.0903526
10	2353562	0.09538256
10	2353660	0.09538256
10	2353748	0.0903526
10	2353751	0.08046187
10	2353784	0.08046187
10	2353808	0.09538256
10	2353813	0.08046187
10	2353844	0.08046187
10	2353913	0.08046187
10	2353984	0.08046187
10	2353991	0.08046187
10	2353994	0.08685945
10	2353996	0.1139365
10	2354008	0.08685945
10	2354010	0.08685945
10	2354021	0.09538256
10	2354025	0.08046187
10	2354082	0.08046187
10	2354091	0.09538256
10	2354167	0.08046187
10	2354179	0.08046187
10	2354216	0.08046187
10	2354220	0.08046187
10	2354240	0.08046187
10	2354302	0.08046187
10	2354373	0.1010716
10	2354385	0.08046187
10	2354389	0.08046187
10	2354429	0.08046187
10	2354433	0.08046187
10	2354509	0.09538256
10	2354510	0.08046187
10	2354525	0.1559019
10	2354533	0.08046187
10	2354555	0.09538256
10	2354561	0.08046187
10	2354572	0.08046187
10	2354595	0.09538256
10	2354598	0.09538256
10	2354647	0.08782491
10	2354699	0.08046187
10	2354719	0.08046187
10	2354756	0.08046187
10	2354768	0.09885851
10	2354770	0.09885851
10	2354779	0.08046187
10	2354786	0.08046187
10	2354808	0.08046187
10	2354873	0.05480393
10	2355223	0.04941231
10	2355233	0.05508358
10	2355239	0.04941231
10	2355259	0.04941231
10	2355260	0.05519823
10	2355263	0.04941231
10	2355264	0.04941231
10	2355266	0.02742199
10	2355280	0.08083176
10	2355355	0.05519823
10	2355360	0.05519823
10	2355368	0.05910477
10	2355384	0.04941231
10	2355396	0.04941231
10	2355413	0.9073026
10	2355430	0.05596942
10	2355436	0.05596942
10	2355450	0.04941231
10	2355457	0.04941231
10	2355458	0.04941231
10	2355469	0.04941231
10	2355485	0.04941231
10	2355488	0.04941231
10	2355492	0.04941231
10	2355723	0.06890833
10	2355765	0.06255695
10	2355769	0.1061961
10	2355788	0.05361291
10	2355829	0.0513576
10	2355833	0.1027631
10	2355854	0.0513576
10	2355859	0.0513576
10	2355870	0.0513576
10	2355927	0.04941231
10	2355939	0.05910477
10	2355959	0.1559019
10	2355999	0.04941231
10	2356019	0.05361291
10	2356052	0.04941231
10	2356058	0.04941231
10	2356069	0.06873657
10	2356093	0.04941231
10	2356144	0.04941231
10	2356163	0.6014406
10	2356171	0.04941231
10	2356197	0.04941231
10	2356236	0.04715564
10	2356244	0.0464653
10	2356281	0.04941231
10	2356297	0.05910477
10	2356302	0.04941231
10	2356401	0.04941231
10	2356409	0.026671
10	2356456	0.05858933
10	2356729	0.10879
10	2356741	0.04941231
10	2356756	0.05480393
10	2356764	0.07047293
10	2356782	0.04308262
10	2356834	0.0670398
10	2356865	0.04308262
10	2356885	0.04941231
10	2356983	0.02742199
10	2357096	0.05910477
10	2357375	0.04941231
10	2357459	0.02742199
10	2357549	0.04941231
10	2357558	0.05361291
10	2357561	0.06388166
10	2357582	0.06388166
10	2357591	0.05361291
10	2357681	0.04941231
10	2357695	0.04941231
10	2357705	0.04941231
10	2357744	0.04941231
10	2357796	0.04941231
10	2357830	0.04941231
10	2357831	0.04941231
10	2357935	0.05910477
10	2358023	0.04941231
10	2358140	0.06630959
10	2358152	0.07392781
10	2358203	0.06630959
10	2358215	0.07121607
10	2358224	0.06012831
10	2358260	0.05833533
10	2358313	0.05997264
10	2358318	0.07571356
10	2358398	0.01633933
10	2358419	0.01806266
10	2358428	0.01951479
10	2358550	0.0252493
10	2358639	0.03025467
10	2358734	0.02281646
10	2358805	0.01791982
10	2358831	0.04512712
10	2358915	0.01649281
10	2358922	0.3802258
10	2359329	0.4914943
10	2359355	0.3361574
10	2359358	0.2816097
10	2359363	0.250133
10	2359390	0.3215725
10	2359398	0.301555
10	2359458	0.2581197
10	2359484	0.301555
10	2359501	0.0559149
10	2359553	0.0559149
10	2359590	0.01867367
10	2359596	0.01867367
10	2359643	0.3071778
10	2359649	0.02438362
10	2359689	0.02742199
10	2359830	0.09587744
10	2359838	0.09587744
10	2359995	0.1106482
10	2360022	0.07026841
10	2360032	0.08992523
10	2360049	0.1058553
10	2360082	0.08627213
10	2360206	0.01843261
10	2360327	0.2948586
10	2360352	0.391988
10	2360357	0.3129871
10	2360437	0.3977031
10	2360528	0.3724054
10	2360536	0.3780663
10	2360983	0.3564852
10	2361124	0.0834705
10	2361166	0.1249685
10	2361222	0.5962925
10	2361329	0.1133364
10	2361377	0.138854
10	2361531	0.1249685
10	2361600	0.1298253
10	2361612	0.2375629
10	2361623	0.3012552
10	2361640	0.1298253
10	2361836	0.6290917
10	2361903	0.3086843
10	2361915	0.5981635
10	2362227	0.1298253
10	2362416	0.7873026
10	2362660	0.1298253
10	2362666	0.1298253
10	2362771	0.5517151
10	2363451	0.1997529
10	2363731	0.2811085
10	2364374	0.2769798
10	2364623	0.2769798
10	2364654	0.02742199
10	2364811	0.01195034
10	2364846	0.05990806
10	2364880	0.01195034
10	2364889	0.02199723
10	2364905	0.2562637
10	2364972	0.02199723
10	2364998	0.01163804
10	2365043	0.2533511
10	2365062	0.138854
10	2365164	0.3086843
10	2365327	0.0004912416
10	2365642	0.9406328
10	2365759	0.7758103
10	2365873	0.7068586
10	2365936	0.6108794
10	2365939	0.7635867
10	2366019	0.7788258
10	2366036	0.05359324
10	2366039	0.03008824
10	2366124	0.06056784
10	2366383	0.02064798
10	2366407	0.02064798
10	2366415	0.02064798
10	2366453	0.01909231
10	2366536	0.01586504
10	2366544	0.1450768
10	2366555	0.01802838
10	2366569	0.03369311
10	2366763	0.01988211
10	2366826	0.01424807
10	2366835	0.01720918
10	2366978	0.1968879
10	2367057	0.006134384
10	2367067	0.00580798
10	2367135	0.006735245
10	2367179	0.00580798
10	2367281	0.026671
10	2367316	0.002359477
10	2367322	0.002359477
10	2367332	0.006472089
10	2367358	0.006472089
10	2367595	0.1978943
10	2367756	0.1937984
10	2367859	0.1697951
10	2367863	0.1697951
10	2367986	0.1635367
10	2368156	0.3484327
10	2368584	0.1918142
10	2368760	0.203442
10	2368955	0.4943063
10	2368985	0.4943063
10	2369163	0.4943063
10	2369614	0.3077589
10	2370477	0.02826921
10	2370483	0.03196538
10	2370553	0.229413
10	2370672	0.01583435
10	2370680	0.03431465
10	2370697	0.03431465
10	2370821	0.03543583
10	2370851	0.03543583
10	2370891	0.03543583
10	2371063	0.03543583
10	2371171	0.03039002
10	2371378	0.02969707
10	2371641	0.0367593
10	2371762	0.1938489
10	2371767	0.1997529
10	2371796	0.1997529
10	2371846	0.03543583
10	2371988	0.002754294
10	2372037	0.02969707
10	2372063	0.0376284
10	2372113	0.03175998
10	2372124	0.0365868
10	2372127	0.03926611
10	2372187	0.03440903
10	2372199	0.04068687
10	2372234	0.0344413
10	2372250	0.03210305
10	2372262	0.01410205
10	2372298	0.0371626
10	2372307	0.03630581
10	2372431	0.1485613
10	2372433	0.257585
10	2372434	0.257585
10	2372446	0.2741243
10	2372448	0.003067927
10	2372536	0.0217364
10	2372538	0.0217364
10	2372629	0.2755493
10	2372679	0.3374592
10	2372751	0.1264483
10	2372763	0.2798115
10	2372835	0.1061401
10	2372982	0.1251328
10	2373237	0.9240627
10	2373327	0.1780639
10	2373519	0.006876315
10	2373532	0.002754294
10	2373601	0.04966991
10	2373643	0.003125514
10	2373757	0.1057032
10	2373893	0.002415203
10	2373951	0.00430525
10	2373956	0.001424088
10	2374027	0.001027041
10	2374052	0.1229946
10	2374076	0.001027041
10	2374121	0.001227923
10	2374136	0.001104246
10	2374174	0.001104246
10	2374184	0.001322998
10	2374194	0.04170076
10	2374350	0.002755036
10	2374443	0.002755036
10	2374554	0.0009516256
10	2374559	0.00323298
10	2374604	0.001143595
10	2374618	0.0098989
10	2374660	0.002755036
10	2374698	0.003329408
10	2374740	0.002755036
10	2374969	0.003530026
10	2374992	0.003001547
10	2374995	0.004233553
10	2375028	0.001143595
10	2375109	0.003054685
10	2375156	0.002345925
10	2375231	0.0002182115
10	2375253	0.003235597
10	2375278	0.003329072
10	2375297	0.001388634
10	2375311	0.003001547
10	2375413	0.0002462809
10	2375453	0.001143595
10	2375671	0.0257143
10	2375706	0.001345073
10	2375750	0.0008696915
10	2375801	0.0007137556
10	2375810	0.009164552
10	2375873	0.02231705
10	2375960	0.00811773
10	2375961	0.00811773
10	2376480	0.07446489
10	2376807	0.003058928
10	2377165	0.005115985
10	2378146	0.002806275
10	2379003	0.3673497
10	2379131	0.002922288
10	2379216	0.002922288
10	2379810	0.003058928
10	2380091	0.03705334
10	2380758	0.005951485
10	2380992	0.03915151
10	2381251	0.01449703
10	2381302	0.03314929
10	2381318	0.03314929
10	2381331	0.1164225
10	2381357	0.8616148
10	2381432	0.4396102
10	2381524	8.677336e-05
10	2381530	0.0001515668
10	2381542	0.001018518
10	2381552	0.1697282
10	2381564	0.02951709
10	2381565	0.009578326
10	2381569	0.002012703
10	2381574	0.002130767
10	2381648	9.722447e-05
10	2381651	9.722447e-05
10	2381652	0.0001004141
10	2381664	0.8492072
10	2381699	0.03574611
10	2381708	0.0001367651
10	2381719	0.03829442
10	2381731	0.9898583
10	2381738	0.9898583
10	2381777	0.0003379111
10	2381778	0.0001004711
10	2381788	0.0001941122
10	2381800	0.405414
10	2381814	0.405414
10	2381822	0.7001011
10	2381869	0.201963
10	2381883	0.2191558
10	2381886	0.2680588
10	2381903	0.2577317
10	2381939	0.0001454014
10	2381947	0.0001454014
10	2381966	0.9954727
10	2381989	0.00110281
10	2382018	0.8515259
10	2382046	0.2901821
10	2382059	0.271896
10	2382082	0.0004377869
10	2382086	0.001207418
10	2382096	0.001924492
10	2382110	0.00111596
10	2382134	0.9874761
10	2382215	0.1869336
10	2382243	0.1504958
10	2382263	0.4339495
10	2382273	0.1584028
10	2382280	0.159693
10	2382297	0.1464368
10	2382311	0.5939907
10	2382312	0.1842791
10	2382343	0.4958465
10	2382449	0.9265886
10	2382517	0.1537146
10	2382531	0.8272626
10	2382594	0.8743098
10	2382606	0.8059402
10	2382673	0.1866272
10	2382766	0.2644572
10	2382972	0.6136414
10	2383021	0.5639766
10	2383203	0.8045468
10	2383236	0.4851855
10	2383270	0.4842574
10	2383299	0.4935035
10	2383347	0.5481067
10	2383368	0.6633322
10	2383391	0.0008655946
10	2383395	0.9802271
10	2383432	0.001000742
10	2383445	0.0002071132
10	2383446	0.0002071132
10	2383523	0.001604869
10	2383530	0.0128253
10	2383551	0.0001182526
10	2383664	0.000934793
10	2383678	0.0005054769
10	2383688	0.07170953
10	2383698	0.0008082003
10	2383725	0.01152389
10	2383738	0.0009530424
10	2383794	0.3411399
10	2383798	0.7876483
10	2383819	0.02273474
10	2383827	0.0007892973
10	2383861	0.6405601
10	2383881	0.0008648656
10	2383909	0.0003293909
10	2383933	0.4946229
10	2383938	0.0003636211
10	2383955	0.4553601
10	2383991	2.639402e-05
10	2384143	0.0005362357
10	2384187	0.000609541
10	2384204	0.00370644
10	2384236	0.3957877
10	2384238	0.0006677544
10	2384265	0.05681303
10	2384274	0.05681303
10	2384295	9.722447e-05
10	2384314	9.722447e-05
10	2384322	0.0006034503
10	2384329	0.8431171
10	2384338	9.722447e-05
10	2384340	9.722447e-05
10	2384345	0.06449153
10	2384350	9.722447e-05
10	2384351	9.722447e-05
10	2384358	0.0004474925
10	2384363	0.0004212831
10	2384386	9.722447e-05
10	2384402	8.460687e-05
10	2384435	0.7551901
10	2384447	0.05681303
10	2384468	9.722447e-05
10	2384484	9.722447e-05
10	2384486	8.677336e-05
10	2384649	0.06591547
10	2384670	8.677336e-05
10	2384678	4.605295e-05
10	2384713	0.8512734
10	2384763	0.3076853
10	2384790	9.722447e-05
10	2384845	0.0007723581
10	2384861	0.0007723581
10	2384868	0.5768452
10	2384869	0.0007723581
10	2384878	9.722447e-05
10	2384951	0.5830527
10	2385001	9.722447e-05
10	2385072	0.001226262
10	2385089	0.0001617298
10	2385208	0.4048116
10	2385232	0.1093866
10	2385437	0.3584926
10	2385507	0.2869998
10	2385531	0.2670095
10	2385693	0.2869998
10	2385715	0.625454
10	2385760	0.2869998
10	2385968	0.1746353
10	2386254	0.3895039
10	2386279	0.3895039
10	2386387	0.3895039
10	2386699	0.3648063
10	2386773	0.5691032
10	2387430	0.4766024
10	2387570	0.4504835
10	2387780	0.5564159
10	2387832	0.6364548
10	2387853	0.625454
10	2387904	0.5594344
10	2387913	0.5180554
10	2388036	0.3895039
10	2388042	0.4122551
10	2388145	0.4122551
10	2388332	0.9507321
10	2388356	0.9422601
10	2388357	0.9422601
10	2388369	0.1500965
10	2388387	0.2123539
10	2388417	0.7363597
10	2388454	0.9706937
10	2388477	0.9275331
10	2388497	0.9790773
10	2388534	0.8677662
10	2388562	0.9790773
10	2388602	0.3624515
10	2388839	0.7972651
10	2388844	0.6751822
10	2388851	0.6175069
10	2388899	0.9790773
10	2388926	0.9790773
10	2388931	0.9790773
10	2388963	0.9790773
10	2389006	0.958914
10	2389009	0.958914
10	2389013	0.8757986
10	2389046	0.9177038
10	2389074	0.9156907
10	2389137	0.9156907
10	2389163	0.8556615
10	2389175	0.7830351
10	2389190	0.7186321
10	2389207	0.7883992
10	2389219	0.9494098
10	2389220	0.8356328
10	2389235	0.8977289
10	2389282	0.623249
10	2389305	0.9469313
10	2389307	0.9105501
10	2389324	0.5887874
10	2389367	0.7772455
10	2389381	0.990391
10	2389422	0.9933936
10	2389430	0.8061212
10	2389500	0.8509108
10	2390158	0.9410328
10	2390163	0.9410328
10	2390165	0.9410328
10	2390168	0.1277411
10	2390173	0.9805966
10	2390202	0.920537
10	2390204	0.2953667
10	2390212	0.9917593
10	2390388	0.8874992
10	2390407	0.7552669
10	2390416	0.8874992
10	2390423	0.8461906
10	2390424	0.8955817
10	2390427	0.8955817
10	2390434	0.8811668
10	2390436	0.8811668
10	2390438	0.553918
10	2390473	0.9624219
10	2390495	0.9624219
10	2390499	0.7256719
10	2390503	0.9624219
10	2390510	0.1643102
10	2390513	0.9624219
10	2390518	0.9769634
10	2390524	0.9473029
10	2390566	0.9624219
10	2390576	0.9987204
10	2390622	0.9578655
10	2390633	0.9578655
10	2390635	0.9578655
10	2390640	0.9578655
10	2390652	0.5180283
10	2390658	0.9624219
10	2390659	0.3674586
10	2390663	0.9624219
10	2390682	0.7725596
10	2390690	0.583772
10	2390711	0.9664825
10	2390712	0.9894875
10	2390724	0.9409008
10	2390728	0.5245644
10	2390759	0.9409008
10	2390774	0.8428361
10	2390783	0.9409008
10	2390831	0.8483892
10	2390834	0.9409008
10	2390843	0.9409008
10	2390844	0.9409008
10	2390853	0.8117981
10	2390854	0.8117981
10	2390869	0.9767836
10	2390926	0.8188605
10	2390940	0.6667548
10	2390981	0.86766
10	2390988	0.8858374
10	2390997	0.86766
10	2391017	0.9972509
10	2391018	0.9409008
10	2391030	0.861791
10	2391036	0.9794014
10	2391037	0.9794014
10	2391052	0.9314117
10	2391112	0.547255
10	2391116	0.6827819
10	2391119	0.6614582
10	2391122	0.6614582
10	2391124	0.5923181
10	2391146	0.9286846
10	2391185	0.8678404
10	2392608	0.9968348
10	2392644	0.904181
10	2392657	0.904181
10	2392662	0.4868421
10	2392675	0.6600545
10	2392679	0.8769265
10	2392697	0.9242975
10	2392705	0.904181
10	2392729	0.8281377
10	2392736	0.904181
10	2392770	0.9990827
10	2392807	0.8584833
10	2392818	0.9851883
10	2392825	0.9851883
10	2392859	0.8428361
10	2392898	0.8428361
10	2392905	0.8428361
10	2392923	0.9409008
10	2392950	0.904181
10	2392995	0.4709161
10	2393003	0.6558344
10	2393005	0.6349866
10	2393052	0.9409008
10	2393057	0.4965813
10	2393115	0.9409008
10	2393144	0.9409008
10	2393164	0.9409008
10	2393181	0.700975
10	2393190	0.9409008
10	2393195	0.9409008
10	2393227	0.9409008
10	2393230	0.9409008
10	2393273	0.9409008
10	2393298	0.9409008
10	2393352	0.9409008
10	2393413	0.9409008
10	2393434	0.8316199
10	2393474	0.9767836
10	2393507	0.9767836
10	2393569	0.8477545
10	2393634	0.9853561
10	2393644	0.1943981
10	2393674	0.9767836
10	2393757	0.9767836
10	2393769	0.7818414
10	2393809	0.9767836
10	2393856	0.9409008
10	2393860	0.700975
10	2393877	0.9409008
10	2393898	0.9409008
10	2393899	0.9409008
10	2393912	0.8962504
10	2393913	0.8962504
10	2393996	0.3008039
10	2394069	0.9840147
10	2394073	0.6170971
10	2394080	0.8339286
10	2394100	0.1694859
10	2394147	0.9314117
10	2394225	0.9056382
10	2394247	0.8956625
10	2394278	0.6831879
10	2396843	0.311271
10	2400687	0.8890566
10	2400700	0.708024
10	2400713	0.7632813
10	2402231	0.4197285
10	2405965	0.4588641
10	2405986	0.622041
10	2405988	0.9443152
10	2405993	0.7814342
10	2405997	0.8329407
10	2405999	0.4846667
10	2406007	0.6232306
10	2406015	0.9770343
10	2406016	0.9023581
10	2406027	0.5722134
10	2406031	0.8025738
10	2406043	0.8375186
10	2406048	0.5614952
10	2406052	0.9976113
10	2406054	0.9529276
10	2406066	0.4374394
10	2406068	0.4809905
10	2406070	0.9239943
10	2406081	0.6031401
10	2406097	0.6351572
10	2406113	0.8711463
10	2406145	0.3444947
10	2406189	0.6503331
10	2406207	0.9990095
10	2406213	0.7913269
10	2406235	0.9990095
10	2406244	0.6424568
10	2406298	0.8195291
10	2406321	0.8626147
10	2406341	0.7228441
10	2406342	0.7228441
10	2406376	0.6424568
10	2406391	0.7228441
10	2406425	0.8626147
10	2406429	0.6424568
10	2406433	0.6196482
10	2406442	0.6424568
10	2406447	0.5652894
10	2406449	0.9624219
10	2406482	0.9987204
10	2406487	0.9987204
10	2406495	0.9624219
10	2406496	0.5652894
10	2406502	0.3924176
10	2406522	0.3834955
10	2406525	0.4525661
10	2406527	0.9624219
10	2406541	0.665579
10	2406544	0.9409008
10	2406551	0.9624219
10	2406617	0.9624219
10	2406677	0.3265982
10	2406717	0.4031979
10	2406727	0.7805167
10	2406731	0.9889271
10	2406744	0.9330515
10	2406842	0.8893705
10	2406891	0.7693427
10	2406896	0.7693427
10	2407016	0.6550929
10	2407032	0.9513795
10	2407059	0.9743793
10	2407209	0.6550929
10	2407234	0.5411387
10	2407254	0.6687074
10	2407303	0.5411387
10	2407319	0.01380609
10	2407321	0.006094017
10	2407376	0.4217169
10	2407403	0.5770164
10	2407407	0.6550929
10	2407564	0.1026384
10	2407588	0.320183
10	2407627	0.6651602
10	2407672	0.1202866
10	2407687	0.1293871
10	2407702	0.1293871
10	2407736	0.1124932
10	2407752	0.1202866
10	2407792	0.1011561
10	2407797	0.03402692
10	2407821	0.1947995
10	2407822	0.1947995
10	2407823	0.1659156
10	2407827	0.1947995
10	2407847	0.1947995
10	2407868	0.1659156
10	2407875	0.1148625
10	2407888	0.1493927
10	2407893	0.09575629
10	2407966	0.1026384
10	2408016	0.5993508
10	2408020	0.6550929
10	2408028	0.1202866
10	2408029	0.1202866
10	2408037	0.6550929
10	2408042	0.1026384
10	2408055	0.1346381
10	2408057	0.3999131
10	2408069	0.5239947
10	2408079	0.1202866
10	2408096	0.1202866
10	2408100	0.1202866
10	2408102	0.144351
10	2408110	0.1202866
10	2408142	0.6550929
10	2408149	0.1448572
10	2408162	0.1448572
10	2408163	0.5483513
10	2408182	0.1369372
10	2408191	0.03735929
10	2408220	0.0295611
10	2408224	0.03166305
10	2408225	0.03078765
10	2408228	0.03166305
10	2408229	0.03166305
10	2408241	0.1384892
10	2408253	0.5654739
10	2408257	0.1011561
10	2408258	0.1011561
10	2408272	0.1011561
10	2408287	0.5654739
10	2408289	0.5654739
10	2408300	0.1011561
10	2408339	0.1011561
10	2408341	0.5654739
10	2408352	0.1026384
10	2408366	0.1346381
10	2408376	0.1026384
10	2408382	0.1202866
10	2408387	0.1202866
10	2408408	0.6550929
10	2408411	0.0636038
10	2408430	0.3700938
10	2408436	0.1026384
10	2408437	0.1026384
10	2408471	0.1202866
10	2408478	0.1274619
10	2408490	0.6550929
10	2408496	0.1026384
10	2408498	0.4626916
10	2408526	0.1011561
10	2408539	0.06889124
10	2408544	0.08359085
10	2408550	0.1808639
10	2408554	0.06889124
10	2408569	0.1313415
10	2408588	0.447666
10	2408596	0.03844855
10	2408606	0.06467514
10	2408607	0.370898
10	2408615	0.5479425
10	2408635	0.1242038
10	2408637	0.6550929
10	2408639	0.6364154
10	2408657	0.1135722
10	2408658	0.6364154
10	2408663	0.1135722
10	2408671	0.1135722
10	2408684	0.09917926
10	2408741	0.1026384
10	2408747	0.1202866
10	2408764	0.6550929
10	2408778	0.1026384
10	2408779	0.08359085
10	2408796	0.4626916
10	2408805	0.08359085
10	2408806	0.4626916
10	2408807	0.1011561
10	2408835	0.1202866
10	2408852	0.1202866
10	2408857	0.1202866
10	2408859	0.5654739
10	2408874	0.1026384
10	2408881	0.5654739
10	2408882	0.1011561
10	2408895	0.4471746
10	2408901	0.6550929
10	2408902	0.320183
10	2408909	0.1202866
10	2408921	0.1630535
10	2408923	0.1630535
10	2408935	0.1630535
10	2408941	0.6550929
10	2408959	0.5456785
10	2408961	0.5654739
10	2408979	0.6550929
10	2409002	0.1467101
10	2409008	0.1467101
10	2409010	0.1291403
10	2409036	0.1277254
10	2409050	0.1277254
10	2409054	0.1277254
10	2409064	0.1277254
10	2409077	0.6550929
10	2409079	0.1202866
10	2409096	0.08359085
10	2409110	0.4626916
10	2409113	0.08359085
10	2409133	0.08359085
10	2409149	0.08359085
10	2409152	0.3999131
10	2409154	0.5993508
10	2409159	0.6550929
10	2409166	0.4359797
10	2409182	0.6550929
10	2409187	0.1493927
10	2409205	0.6550929
10	2409273	0.1021036
10	2409275	0.72439
10	2409276	0.08790734
10	2409292	0.3720556
10	2409299	0.07099719
10	2409300	0.07099719
10	2409309	0.5770164
10	2409315	0.1202866
10	2409319	0.1026384
10	2409330	0.07593504
10	2409331	0.1202866
10	2409364	0.08359085
10	2409366	0.08359085
10	2409373	0.08042129
10	2409374	0.1160153
10	2409387	0.1574467
10	2409388	0.1574467
10	2409410	0.6995798
10	2409414	0.09317446
10	2409418	0.5356508
10	2409433	0.1323132
10	2409444	0.1323523
10	2409785	0.2946862
10	2409803	0.6524979
10	2409813	0.08964396
10	2409814	0.08964396
10	2409818	0.1555929
10	2409823	0.3586993
10	2409827	0.3586993
10	2409833	0.3641891
10	2409839	0.3641891
10	2409841	0.3641891
10	2409856	0.09209987
10	2409887	0.08030482
10	2409897	0.07492837
10	2409936	0.3236848
10	2409940	0.7373206
10	2409943	0.5998684
10	2410275	0.7411901
10	2410294	0.8170258
10	2410296	0.7717421
10	2410312	0.09370902
10	2410320	0.1576424
10	2410338	0.05763717
10	2410340	0.09050141
10	2410359	0.8479597
10	2410378	0.6778091
10	2410382	0.9194981
10	2410431	0.3497969
10	2410468	0.3631114
10	2410469	0.3631114
10	2410475	0.3497969
10	2410492	0.2967932
10	2410503	0.3717737
10	2410548	0.179725
10	2410584	0.8959669
10	2410605	0.7488755
10	2410608	0.6329856
10	2410609	0.5042954
10	2410618	0.5887759
10	2410620	0.520667
10	2410623	0.5887759
10	2410633	0.3890697
10	2410639	0.2779571
10	2410649	0.3217021
10	2410651	0.3876303
10	2410740	0.1202866
10	2410758	0.1630535
10	2410759	0.5654739
10	2410803	0.7112451
10	2410809	0.7606446
10	2410832	0.6648083
10	2410836	0.2087461
10	2410854	0.3600855
10	2410897	0.2555742
10	2410913	0.3651808
10	2410958	0.7000132
10	2410969	0.1197415
10	2410999	0.1831808
10	2411039	0.1630754
10	2411087	0.3543383
10	2411271	0.1346381
10	2411402	0.1918775
10	2411515	0.3015533
10	2411536	0.1662046
10	2411584	0.4493136
10	2411714	0.3755891
10	2412070	0.8930568
10	2412117	0.1666572
10	2412159	0.1666572
10	2412197	0.153668
10	2413013	0.6982396
10	2413351	0.7357834
10	2413456	0.9720913
10	2413545	0.4607177
10	2413951	0.320183
10	2414592	0.9069044
10	2415333	0.4359797
10	2415547	0.9069044
10	2415662	0.2002309
10	2416803	0.3356039
10	2418114	0.4622964
10	2418222	0.9750394
10	2418480	0.3609105
10	2418508	0.4991186
10	2418769	0.0139096
10	2418783	0.1190003
10	2418893	0.9886834
10	2419077	0.07826825
10	2419086	0.9510336
10	2419123	0.9510336
10	2419150	0.8880124
10	2419180	0.8880124
10	2419240	0.974986
10	2419247	0.974986
10	2419280	0.9585442
10	2419291	0.9908956
10	2419309	0.9096949
10	2419355	0.9886834
10	2419399	0.9838955
10	2419407	0.07984187
10	2419420	0.9199881
10	2419493	0.9886834
10	2419539	0.974986
10	2419566	0.36975
10	2419575	0.955125
10	2419630	0.974986
10	2419666	0.9886834
10	2419690	0.974986
10	2419700	0.9886834
10	2419730	0.974986
10	2419731	0.955125
10	2419739	0.9641109
10	2419761	0.8822964
10	2419762	0.8822964
10	2419808	0.9199881
10	2419809	0.7072057
10	2419811	0.6035186
10	2419818	0.9886834
10	2419820	0.9525167
10	2419842	0.9886834
10	2419860	0.9908956
10	2419884	0.9199881
10	2419894	0.8822964
10	2419897	0.8423514
10	2419909	0.8423514
10	2419935	0.9779701
10	2419938	0.9299614
10	2419949	0.1034007
10	2419981	0.7373753
10	2420108	0.7373937
10	2420381	0.8750337
10	2420396	0.9113533
10	2420426	0.102531
10	2420429	0.9335071
10	2420448	0.8689548
10	2420467	0.9908956
10	2420470	0.9199881
10	2420478	0.9728505
10	2420508	0.9527076
10	2420549	0.955125
10	2420572	0.9914645
10	2420584	0.7022362
10	2420597	0.9914645
10	2420600	0.1543856
10	2420717	0.8916706
10	2420720	0.9595459
10	2420731	0.9595459
10	2420742	0.8739961
10	2420744	0.9220661
10	2420754	0.9220661
10	2420775	0.9208529
10	2420801	0.974986
10	2420838	0.849072
10	2420841	0.9908956
10	2420861	0.8209527
10	2420897	0.1506209
10	2420932	0.849072
10	2420938	0.9908956
10	2420988	0.849072
10	2421040	0.849072
10	2421075	0.8567432
10	2421078	0.8567432
10	2421088	0.8567432
10	2421106	0.04089603
10	2421108	0.8413515
10	2421137	0.9159097
10	2421171	0.9625373
10	2421237	0.8642361
10	2421243	0.8825324
10	2421244	0.1160428
10	2421255	0.9688858
10	2421275	0.8825324
10	2421336	0.8825324
10	2421361	0.8825324
10	2421395	0.8154556
10	2421435	0.8154556
10	2421444	0.9159097
10	2421528	0.849072
10	2421555	0.8549931
10	2421567	0.8945489
10	2421623	0.9280626
10	2421635	0.8785329
10	2421641	0.9950367
10	2421646	0.9280626
10	2421663	0.9128634
10	2421717	0.8757508
10	2421726	0.997825
10	2421732	0.8757508
10	2421736	0.6580207
10	2421764	0.9525167
10	2421787	0.9096949
10	2421809	0.98821
10	2421831	0.915955
10	2421835	0.9623906
10	2421836	0.8544467
10	2421840	0.9665139
10	2421857	0.9968295
10	2421874	0.9533273
10	2421914	0.8765392
10	2421943	0.8104115
10	2421967	0.9797211
10	2422725	0.8451741
10	2422736	0.9137677
10	2422737	0.591016
10	2422758	0.849072
10	2422771	0.9479857
10	2422812	0.8886798
10	2422813	0.9886834
10	2422818	0.1062876
10	2422888	0.882271
10	2422889	0.975947
10	2422905	0.9392514
10	2422909	0.9800413
10	2422911	0.9579418
10	2422913	0.7584866
10	2422934	0.187154
10	2423040	0.8025673
10	2423074	0.3642065
10	2423110	0.8979663
10	2423113	0.4131583
10	2423168	0.9490368
10	2423178	0.905759
10	2423190	0.0151931
10	2423193	0.3161756
10	2423834	0.8929927
10	2424492	0.9396474
10	2424497	0.8236442
10	2424503	0.7897489
10	2424505	0.8157685
10	2424544	0.9382838
10	2424551	0.8699427
10	2424563	0.9958221
10	2424565	0.9607673
10	2424576	0.9231151
10	2426470	0.8694026
10	2426480	0.8694026
10	2426518	0.8826468
10	2426605	0.9732011
10	2426610	0.9821622
10	2426626	0.3185463
10	2426627	0.6217663
10	2426694	0.9908956
10	2426715	0.9908956
10	2426726	0.994439
10	2426731	0.9866251
10	2426750	0.9980602
10	2426758	0.6288858
10	2426780	0.9886834
10	2426800	0.849072
10	2426808	0.9908956
10	2426821	0.1671915
10	2426854	0.849072
10	2426892	0.9867421
10	2426991	0.933793
10	2427019	0.997825
10	2427029	0.997825
10	2427042	0.9815893
10	2427074	0.936051
10	2427087	0.9745149
10	2427124	0.9803346
10	2427174	0.8342862
10	2427640	0.3030623
10	2427657	0.7633916
10	2427660	0.2848868
10	2427662	0.7773413
10	2427666	0.2079293
10	2427668	0.7745946
10	2427691	0.9004574
10	2427700	0.8241454
10	2427754	0.8417491
10	2427758	0.5378942
10	2427760	0.8417491
10	2427762	0.849072
10	2427778	0.8952561
10	2427789	0.677074
10	2427854	0.9990422
10	2427874	0.7934672
10	2427882	0.8876233
10	2427890	0.849072
10	2427905	0.9517517
10	2427906	0.6283539
10	2427918	0.9908956
10	2427920	0.791389
10	2427928	0.9096949
10	2428020	0.1512699
10	2428040	0.36975
10	2428042	0.9886834
10	2428066	0.8792785
10	2428107	0.889923
10	2428139	0.3955352
10	2428158	0.6979926
10	2428159	0.6387636
10	2428160	0.2229867
10	2428179	0.543877
10	2428217	0.4122641
10	2428219	0.67409
10	2428222	0.7577202
10	2428224	0.3377656
10	2428225	0.9260843
10	2428233	0.8984774
10	2428246	0.9948312
10	2429701	0.9740337
10	2429768	0.1320087
10	2429791	0.02487243
10	2429938	0.1267188
10	2429982	0.1653678
10	2429984	0.1267188
10	2430015	0.1267188
10	2430113	0.9918796
10	2430206	0.5733164
10	2430219	0.3483901
10	2430230	0.1728328
10	2430271	0.05367964
10	2430315	0.05367964
10	2430358	0.2459998
10	2430468	0.2459998
10	2430494	0.2459998
10	2430523	0.2459998
10	2430556	0.2459998
10	2430568	0.2710654
10	2430585	0.2459998
10	2430746	0.2344545
10	2430762	0.6856029
10	2430773	0.2459998
10	2430903	0.2641539
10	2430910	0.2344545
10	2430915	0.05367964
10	2430954	0.2455039
10	2431031	0.6856029
10	2431127	0.2459998
10	2431133	0.2459998
10	2431165	0.2459998
10	2431187	0.1505969
10	2431237	0.2459998
10	2431311	0.2931037
10	2431325	0.05367964
10	2431375	0.2459998
10	2431389	0.6856029
10	2431399	0.6856029
10	2431424	0.7058105
10	2431441	0.2459998
10	2431459	0.2459998
10	2431478	0.05367964
10	2431619	0.4625472
10	2431632	0.2772344
10	2431649	0.6525825
10	2431701	0.2459998
10	2431733	0.2973494
10	2431763	0.2973494
10	2431878	0.2459998
10	2431895	0.7072057
10	2431934	0.2459998
10	2431963	0.05367964
10	2431967	0.2266413
10	2432024	0.3704615
10	2432055	0.2459998
10	2432060	0.2459998
10	2432071	0.5990398
10	2432110	0.2459998
10	2432153	0.2344545
10	2432290	0.2973494
10	2432294	0.1843706
10	2432343	0.2883818
10	2432407	0.2459998
10	2432578	0.2459998
10	2432642	0.1843706
10	2432774	0.7072057
10	2432777	0.2344545
10	2432854	0.002540527
10	2432936	0.003685875
10	2432938	0.2459998
10	2432958	0.2459998
10	2432973	0.2459998
10	2432995	0.2459998
10	2433123	0.2459998
10	2433184	0.2459998
10	2433277	0.2459998
10	2433301	0.2100164
10	2433369	0.1523945
10	2433486	0.2826147
10	2433716	0.3564017
10	2433761	0.9277204
10	2433786	0.2459998
10	2433827	0.7787904
10	2433893	0.7755507
10	2433896	0.7755507
10	2433980	0.8018366
10	2434056	0.7679784
10	2434069	0.7072057
10	2434072	0.7787904
10	2434108	0.2345742
10	2434119	0.1916975
10	2434159	0.7823076
10	2434171	0.7787904
10	2434205	0.8013417
10	2434209	0.8013417
10	2434219	0.1987616
10	2434231	0.1915352
10	2434232	0.226831
10	2434249	0.2620161
10	2434289	0.1772219
10	2434303	0.7823807
10	2434318	0.1717713
10	2434320	0.2344545
10	2434328	0.7444405
10	2434329	0.7823076
10	2434383	0.7827429
10	2434392	0.2459998
10	2434456	0.250664
10	2434458	0.7854233
10	2434566	0.6725449
10	2434582	0.2453827
10	2434592	0.7196507
10	2434620	0.8978429
10	2434678	0.8671393
10	2434679	0.1631404
10	2434770	0.02595523
10	2434999	0.6222274
10	2435011	0.3917168
10	2435043	0.4998027
10	2435058	0.6914371
10	2435069	0.05825088
10	2435081	0.6309656
10	2435134	0.2183289
10	2435152	0.3783239
10	2435180	0.560763
10	2435201	0.07329413
10	2435338	0.7942527
10	2435433	0.05315455
10	2436372	0.033456
10	2436375	0.0250774
10	2436522	0.0386232
10	2436642	0.0462868
10	2436669	0.7784926
10	2436751	0.7072057
10	2436765	0.1074765
10	2436836	0.7072057
10	2437196	0.7072057
10	2437425	0.1062876
10	2437434	0.1488095
10	2437516	0.3538769
10	2437800	0.1062876
10	2438062	0.7184141
10	2438069	0.1588085
10	2438115	0.9414276
10	2438226	0.9117469
10	2438499	0.1588085
10	2438678	0.1062876
10	2439109	0.1561162
10	2439147	0.1561162
10	2439165	0.1561162
10	2439167	0.8478736
10	2439187	0.7005291
10	2439190	0.6365447
10	2439284	0.1588085
10	2439299	0.8839289
10	2439417	0.1588085
10	2439487	0.2883314
10	2439678	0.2965437
10	2439707	0.85772
10	2439966	0.01611469
10	2440044	0.1588085
10	2440530	0.1588085
10	2440629	0.02151706
10	2440829	0.3217833
10	2440872	0.9419646
10	2440907	0.2432383
10	2441411	0.1062876
10	2441840	0.366922
10	2442417	0.366922
10	2443185	0.366922
10	2443445	0.366922
10	2443657	0.366922
10	2443761	0.1548466
10	2445002	0.06058825
10	2445098	0.06286895
10	2445117	0.6417638
10	2445134	0.6417638
10	2445379	0.6606434
10	2445415	0.01223433
10	2445447	0.6526651
10	2445564	0.01271419
10	2445568	0.01271419
10	2445603	0.01271419
10	2445731	0.8203596
10	2445829	0.02251354
10	2446434	0.9749097
10	2449413	0.01492713
10	2450079	0.4368662
10	2450230	0.5135739
10	2450485	0.598295
10	2450631	0.05323568
10	2450646	0.05144173
10	2451256	0.04838046
10	2451549	0.01492713
10	2451701	0.04838046
10	2451828	0.7165422
10	2452429	0.04838046
10	2452781	0.06244597
10	2452856	0.04838046
10	2453400	0.6332391
10	2453522	0.05333643
10	2454548	0.4074724
10	2454573	0.03008646
10	2455540	0.4051341
10	2455590	0.4301163
10	2455718	0.1051213
10	2455737	0.7134704
10	2455764	0.1383958
10	2455785	0.1317049
10	2455878	0.2608376
10	2455906	0.5861479
10	2455998	0.1422936
10	2456428	0.4234458
10	2456512	0.8529392
10	2456635	0.02794349
10	2456644	0.04143501
10	2456649	0.34516
10	2456693	0.5283325
10	2456731	0.06279402
10	2456736	0.4808398
10	2456757	0.2513792
10	2456773	0.8971659
10	2456774	0.205452
10	2456848	0.1289446
10	2456849	0.08579947
10	2456877	0.1254961
10	2456919	0.1236263
10	2457033	0.1240798
10	2457076	0.09575263
10	2457090	0.07619436
10	2457095	0.1479035
10	2457126	0.2363269
10	2457197	0.1293829
10	2457205	0.6139965
10	2457206	0.1293829
10	2457228	0.1293829
10	2457231	0.5518146
10	2457245	0.1293829
10	2457249	0.1293829
10	2457252	0.08621597
10	2457286	0.5518146
10	2457311	0.5518146
10	2457315	0.5518146
10	2457331	0.9190293
10	2457337	0.5518146
10	2457345	0.5518146
10	2457350	0.3198099
10	2457394	0.5518146
10	2457461	0.9742253
10	2457472	0.3228597
10	2457534	0.7984654
10	2457564	0.8663654
10	2457613	0.9953382
10	2457740	0.875454
10	2457772	0.9221044
10	2457809	0.9473751
10	2457883	0.9473751
10	2457897	0.8999084
10	2457944	0.8969402
10	2457967	0.8969402
10	2457977	0.8969402
10	2458056	0.8456276
10	2458148	0.9013458
10	2458153	0.9013458
10	2458171	0.9013458
10	2458174	0.875454
10	2458176	0.875454
10	2458199	0.875454
10	2458201	0.875454
10	2458216	0.875454
10	2458245	0.9473751
10	2458251	0.8256829
10	2458312	0.9953382
10	2458317	0.875454
10	2458382	0.8380276
10	2458462	0.9881213
10	2458479	0.9473751
10	2458494	0.9021054
10	2458515	0.9473751
10	2458521	0.9473751
10	2458546	0.8784161
10	2458576	0.1470849
10	2458586	0.9473751
10	2458633	0.9953382
10	2458716	0.4874825
10	2458739	0.9572443
10	2458891	0.875454
10	2458913	0.9473751
10	2458927	0.875454
10	2458983	0.875454
10	2459081	0.875454
10	2459138	0.9473751
10	2459141	0.875454
10	2459144	0.1470849
10	2459231	0.9473751
10	2459233	0.8260184
10	2459240	0.875454
10	2459249	0.8965817
10	2459257	0.8965817
10	2459261	0.8572501
10	2459264	0.875454
10	2459305	0.9860895
10	2459320	0.9924565
10	2459325	0.8366532
10	2459398	0.875454
10	2459402	0.7657729
10	2459403	0.7657729
10	2459422	0.8965817
10	2459447	0.875454
10	2459452	0.9158775
10	2459461	0.9473751
10	2459492	0.9473751
10	2459493	0.9101137
10	2459503	0.6821293
10	2459505	0.08967506
10	2459508	0.7161009
10	2459522	0.9473751
10	2459524	0.875454
10	2459530	0.9473751
10	2459561	0.9473751
10	2459566	0.9473751
10	2459568	0.9473751
10	2459596	0.9142297
10	2459682	0.8124037
10	2459687	0.8625203
10	2459709	0.7690301
10	2459750	0.875454
10	2459753	0.875454
10	2459759	0.875454
10	2459766	0.9473751
10	2459796	0.9903006
10	2459815	0.9372564
10	2459826	0.9486779
10	2459857	0.4074789
10	2459863	0.8079623
10	2459872	0.7055245
10	2462377	0.2322976
10	2462401	0.2048185
10	2462403	0.1671128
10	2462404	0.2048185
10	2462405	0.3388571
10	2462426	0.9399553
10	2462507	0.5352613
10	2462534	0.9973212
10	2462632	0.8660224
10	2462734	0.9483873
10	2462765	0.953766
10	2462782	0.6618506
10	2462792	0.9782432
10	2462806	0.989541
10	2462834	0.9990209
10	2462837	0.06760858
10	2462841	0.9702585
10	2462866	0.9782432
10	2462874	0.969605
10	2462877	0.8393353
10	2462901	0.9782432
10	2462907	0.9568132
10	2462926	0.9321195
10	2462963	0.9204566
10	2462969	0.4883303
10	2462982	0.2086093
10	2463010	0.4159543
10	2463028	0.8688389
10	2463039	0.9173859
10	2463042	0.4718526
10	2463043	0.4718526
10	2463052	0.4794985
10	2463608	0.8111433
10	2464085	0.8568918
10	2464129	0.9288009
10	2464134	0.9186036
10	2464188	0.9944093
10	2464200	0.8377318
10	2464202	0.8814382
10	2464206	0.7612424
10	2464207	0.7443122
10	2464245	0.9881213
10	2464272	0.9881213
10	2464409	0.9881213
10	2464638	0.4404304
10	2464656	0.4404304
10	2464660	0.4579668
10	2464666	0.4052628
10	2464727	0.05010488
10	2464807	0.4052628
10	2464831	0.4052628
10	2464938	0.5308268
10	2464979	0.4052628
10	2464997	0.4052628
10	2465030	0.5376541
10	2465080	0.4579668
10	2465081	0.4504507
10	2465113	0.9953382
10	2465203	0.4579668
10	2465258	0.9953382
10	2465261	0.4579668
10	2465310	0.4194801
10	2465362	0.4256247
10	2465390	0.4226459
10	2465414	0.4579668
10	2465437	0.4579668
10	2465450	0.3918629
10	2465462	0.4579668
10	2465468	0.4579668
10	2465486	0.4579668
10	2465498	0.4579668
10	2465503	0.4579668
10	2465510	0.4579668
10	2465528	0.5257196
10	2465531	0.5049228
10	2465563	0.494892
10	2465581	0.6159492
10	2465591	0.4842899
10	2465595	0.494892
10	2465615	0.8148661
10	2465643	0.5750145
10	2465650	0.5374662
10	2465736	0.5017026
10	2465751	0.4579668
10	2465763	0.4504507
10	2465802	0.4156122
10	2465817	0.4052628
10	2465824	0.4579668
10	2465845	0.4579668
10	2465858	0.4052628
10	2465909	0.4579668
10	2465928	0.4052628
10	2465972	0.4579668
10	2465986	0.4579668
10	2465989	0.4579668
10	2466078	0.4579668
10	2466082	0.4579668
10	2466128	0.4579668
10	2466130	0.4579668
10	2466206	0.4579668
10	2466226	0.4579668
10	2466228	0.4579668
10	2466240	0.5051197
10	2466241	0.5051197
10	2466274	0.5228604
10	2466333	0.5895899
10	2466335	0.5444889
10	2466365	0.7165693
10	2466396	0.8947295
10	2466404	0.4579668
10	2466416	0.4579668
10	2466481	0.4403945
10	2466487	0.5102826
10	2466498	0.4052628
10	2466548	0.7863106
10	2466555	0.2022149
10	2466616	0.828343
10	2466620	0.9485279
10	2466623	0.1930715
10	2466743	0.4264826
10	2466759	0.978136
10	2466880	0.3928451
10	2466915	0.2721745
10	2466920	0.6067237
10	2466953	0.2475309
10	2467046	0.1706259
10	2467087	0.2637502
10	2467089	0.3046287
10	2467209	0.0999241
10	2467229	0.2858615
10	2467295	0.3067047
10	2467335	0.4508568
10	2467351	0.4508568
10	2467364	0.473614
10	2467372	0.4856563
10	2467385	0.4259477
10	2467429	0.2629008
10	2467440	0.2036273
10	2467493	0.4341885
10	2467513	0.2812506
10	2467530	0.02084399
10	2467688	0.9850609
10	2467749	0.2745177
10	2467756	0.851681
10	2467772	0.1029585
10	2467872	0.2429787
10	2467902	0.2050433
10	2467905	0.1623375
10	2468893	0.08504225
10	2469238	0.4209792
10	2469568	0.5691209
10	2469569	0.6547772
10	2469605	0.6547772
10	2469615	0.03481359
10	2469719	0.4171892
10	2470137	0.270328
10	2470200	0.4579678
10	2470209	0.6107424
10	2470231	0.9609917
10	2470233	0.7709403
10	2470242	0.6107424
10	2470262	0.05616478
10	2470349	0.08931772
10	2470443	0.144912
10	2470454	0.2447283
10	2470457	0.08431592
10	2470479	0.173188
10	2470629	0.614724
10	2471715	0.01560778
10	2471730	0.4961344
10	2471795	0.1029574
10	2471905	0.2600704
10	2472056	0.8163552
10	2472149	0.9227975
10	2472336	0.4334221
10	2472378	0.004797802
10	2472412	0.08269743
10	2472436	0.3382192
10	2472875	0.9157814
10	2472956	0.5521086
10	2473102	0.3463325
10	2473144	0.1109316
10	2473546	0.9568669
10	2474682	0.1557254
10	2474829	0.4457101
10	2474934	0.1869529
10	2474955	0.9079453
10	2475296	0.504447
10	2475315	0.504447
10	2475362	0.7412747
10	2475402	0.504447
10	2475527	0.504447
10	2475792	0.08524888
10	2475880	0.4911957
10	2475909	0.4049546
10	2476095	0.4281368
10	2476167	0.1855437
10	2476286	0.7334254
10	2476354	0.6013866
10	2476390	0.2699938
10	2476495	0.9922876
10	2476574	0.9652657
10	2476630	0.9818623
10	2476647	0.9818623
10	2476705	0.9064896
10	2476706	0.99971
10	2476964	0.3274074
10	2476971	0.9911837
10	2476983	0.8535686
10	2476993	0.8680854
10	2477006	0.8910758
10	2477009	0.8910758
10	2477033	0.8910758
10	2477153	0.8910758
10	2477218	0.8910758
10	2477222	0.8910758
10	2477239	0.8551895
10	2477311	0.8682516
10	2477331	0.8682516
10	2477390	0.9875276
10	2477397	0.7492274
10	2477485	0.7957889
10	2477571	0.773952
10	2477958	0.9672088
10	2478386	0.8549124
10	2479145	0.2560905
10	2479223	0.9866123
10	2479247	0.3973633
10	2479290	0.6608205
10	2479333	0.3867942
10	2479383	0.9678247
10	2479469	0.6019861
10	2479498	0.9991175
10	2479672	0.8439672
10	2479759	0.2513067
10	2479766	0.8614772
10	2479827	0.8074626
10	2479828	0.7225439
10	2479952	0.6663837
10	2479962	0.6747714
10	2480027	0.8074626
10	2480093	0.8074626
10	2480117	0.8848446
10	2480135	0.3712046
10	2480436	0.1724652
10	2480502	0.5102953
10	2480902	0.4905562
10	2480919	0.01989601
10	2480935	0.4285004
10	2481063	0.2687473
10	2481068	0.3105436
10	2481071	0.143473
10	2481090	0.1844952
10	2481184	0.9044966
10	2481220	0.3780258
10	2481226	0.10079
10	2481381	0.443017
10	2481462	0.7947452
10	2481468	0.7947452
10	2481481	0.8775175
10	2481514	0.8775175
10	2481557	0.8775175
10	2481559	0.8775175
10	2481560	0.8775175
10	2481577	0.8775175
10	2481605	0.8542113
10	2481606	0.8542113
10	2481637	0.2429923
10	2481729	0.5394068
10	2481751	0.7630192
10	2481870	0.4564274
10	2481954	0.5264422
10	2481975	0.440113
10	2481993	0.1901169
10	2482021	0.8424406
10	2482038	0.1889816
10	2482085	0.5959817
10	2482093	0.5983482
10	2482101	0.8898201
10	2482119	0.2744621
10	2482151	0.4669742
10	2482167	0.7739367
10	2482213	0.1809815
10	2482301	0.1580684
10	2483692	0.6167601
10	2483904	0.1104626
10	2483961	0.2417814
10	2484010	0.214243
10	2484429	0.2027195
10	2485127	0.4548264
10	2485284	0.1841701
10	2485317	0.4010797
10	2485360	0.4010797
10	2485422	0.323266
10	2485811	0.6747295
10	2486393	0.4010797
10	2486773	0.6359883
10	2486819	0.7631986
10	2487022	0.286939
10	2487051	0.1882187
10	2487108	0.06359619
10	2487176	0.345945
10	2487260	0.3195341
10	2487264	0.3195341
10	2487289	0.2314399
10	2487296	0.2859975
10	2487301	0.2314399
10	2487473	0.9455569
10	2487498	0.501089
10	2487537	0.1683683
10	2487616	0.01542352
10	2487626	0.02300656
10	2487644	0.1315609
10	2487835	0.3340826
10	2487836	0.3340826
10	2488029	0.007016307
10	2488068	0.01788073
10	2488263	0.9101491
10	2488307	0.4859529
10	2488569	0.09922127
10	2488948	0.630641
10	2489013	0.04564556
10	2489035	0.08903329
10	2489107	0.08206112
10	2489215	0.1181631
10	2489346	0.07677132
10	2490304	0.3630689
10	2490414	0.257513
10	2491039	0.5273831
10	2492450	0.5628432
10	2493627	0.5147247
10	2493727	0.12531
10	2494848	0.2828161
10	2495957	0.257271
10	2496170	0.5483477
10	2496290	0.4108166
10	2496341	0.6768223
10	2496397	0.5223415
10	2496412	0.4823335
10	2496439	0.42904
10	2496479	0.5223415
10	2496481	0.5223415
10	2496497	0.5049102
10	2496578	0.5943419
10	2496608	0.4425277
10	2496640	0.5557113
10	2496679	0.2531448
10	2497375	0.01236569
10	2497391	0.3892957
10	2497478	0.3420965
10	2497505	0.3892957
10	2497511	0.05224439
10	2497546	0.3955319
10	2497760	0.5298198
10	2497872	0.3997132
10	2497910	0.5894954
10	2497916	0.3955319
10	2497927	0.4179864
10	2497956	0.8096572
10	2497960	0.8243205
10	2497974	0.8553572
10	2498037	0.5126802
10	2498141	0.7792675
10	2498148	0.7792675
10	2498167	0.81561
10	2498171	0.81561
10	2498194	0.9695176
10	2498486	0.8936122
10	2498531	0.2752653
10	2498714	0.2629995
10	2498727	0.1368623
10	2498759	0.9744051
10	2498780	0.2353477
10	2498851	0.4533478
10	2499268	0.5104915
10	2499271	0.4026424
10	2499325	0.07357493
10	2499351	0.2316206
10	2499574	0.8881107
10	2499726	0.947745
10	2499727	0.9190963
10	2499748	0.2019456
10	2499756	0.05375317
10	2499759	0.05375317
10	2499787	0.2487343
10	2499802	0.7882548
10	2500029	0.9580963
10	2500170	0.1103507
10	2500219	0.5284426
10	2500227	0.7406226
10	2500244	0.5696978
10	2500278	0.4036085
10	2500650	0.5290493
10	2500707	0.4444021
10	2501302	0.6586684
10	2501338	0.9820915
10	2501518	0.6022971
10	2501660	0.6341308
10	2501724	0.6150403
10	2501938	0.52576
10	2503255	0.4193398
10	2503419	0.1555881
10	2503456	0.7792525
10	2503497	0.8788841
10	2503936	0.9287924
10	2504048	0.9241625
10	2504103	0.6150403
10	2505123	0.5877266
10	2505157	0.5940928
10	2505219	0.6150403
10	2505285	0.6150403
10	2505951	0.422911
10	2506155	0.9290767
10	2506414	0.5022617
10	2506592	0.7334454
10	2506931	0.6056125
10	2507621	0.6515783
10	2507790	0.2481042
10	2508750	0.7746914
10	2508798	0.66126
10	2509077	0.6506058
10	2509110	0.6287276
10	2509344	0.4096228
10	2509500	0.8149122
10	2509513	0.8657021
10	2509665	0.8652017
10	2509726	0.9231865
10	2509777	0.9231865
10	2509789	0.5332898
10	2509953	0.8699929
10	2509967	0.8699929
10	2510086	0.8699929
10	2510089	0.8699929
10	2510094	0.8699929
10	2510103	0.8699929
10	2510164	0.8699929
10	2510281	0.8699929
10	2510700	0.5092184
10	2511110	0.8699929
10	2511215	0.8699929
10	2511310	0.9161642
10	2511365	0.8699929
10	2511375	0.8699929
10	2511378	0.8699929
10	2511578	0.8699929
10	2511605	0.7977926
10	2511656	0.8699929
10	2511669	0.8897854
10	2511709	0.8897854
10	2511840	0.8699929
10	2511843	0.8699929
10	2511891	0.9942571
10	2512129	0.7420527
10	2512221	0.4910735
10	2512291	0.8357929
10	2512404	0.8357929
10	2512476	0.8699929
10	2512593	0.8357929
10	2512606	0.8357929
10	2512617	0.8357929
10	2512643	0.8357929
10	2512645	0.8357929
10	2512861	0.8699929
10	2512887	0.8699929
10	2512897	0.8699929
10	2513154	0.9605189
10	2513243	0.9720711
10	2513467	0.1903593
10	2513822	0.9955173
10	2513843	0.9772561
10	2513863	0.9772561
10	2513893	0.4698172
10	2513961	0.9605189
10	2513976	0.7285137
10	2514227	0.4599395
10	2514252	0.456011
10	2514267	0.7422436
10	2514285	0.9811846
10	2514306	0.9811846
10	2514331	0.6911184
10	2514355	0.4783
10	2514402	0.9699656
10	2514556	0.987055
10	2514564	0.8977189
10	2514566	0.8737948
10	2514595	0.987055
10	2514596	0.9662158
10	2514616	0.9825486
10	2514669	0.7857815
10	2514701	0.4167712
10	2514706	0.9374245
10	2514731	0.9374245
10	2514841	0.7632888
10	2514863	0.6291068
10	2514902	0.9197016
10	2514906	0.9108925
10	2514919	0.9068102
10	2514967	0.9599616
10	2515030	0.5144237
10	2515063	0.9074805
10	2515073	0.5856747
10	2515082	0.9246091
10	2515085	0.9109731
10	2515093	0.8682187
10	2515116	0.9109731
10	2515172	0.9246091
10	2515734	0.9246091
10	2515981	0.9374245
10	2515994	0.8929471
10	2516128	0.8929471
10	2516161	0.8929471
10	2516513	0.9691961
10	2516677	0.9374245
10	2517004	0.9374245
10	2518037	0.7094499
10	2518092	0.9374245
10	2518502	0.5332898
10	2518711	0.8929471
10	2519209	0.9191498
10	2519280	0.9374245
10	2519539	0.3747509
10	2519661	0.5686173
10	2519668	0.9374245
10	2519876	0.0672735
10	2520001	0.5288091
10	2521120	0.9374245
10	2521159	0.9374245
10	2521282	0.9374245
10	2521997	0.9488205
10	2522038	0.9414435
10	2522152	0.6251016
10	2522687	0.9807787
10	2522784	0.9855516
10	2523151	0.7351756
10	2523188	0.5332898
10	2523261	0.8662917
10	2523338	0.7207464
10	2523358	0.5027677
10	2523439	0.4304675
10	2523748	0.777738
10	2524095	0.5386745
10	2524533	0.2904476
10	2524587	0.318321
10	2524760	0.2795818
10	2524879	0.1107442
10	2524884	0.3914233
10	2525080	0.6693822
10	2525100	0.7657861
10	2525117	0.2094681
10	2525128	0.819836
10	2525132	0.9005205
10	2525177	0.5076988
10	2525181	0.7738093
10	2525846	0.1674594
10	2525870	0.9034352
10	2525871	0.6504175
10	2525926	0.4432635
10	2525956	0.7037113
10	2525957	0.7260527
10	2526011	0.8580987
10	2526143	0.9207614
10	2526582	0.8609332
10	2526594	0.8609332
10	2526647	0.8693258
10	2526822	0.05760875
10	2526902	0.0647823
10	2526981	0.01979669
10	2527011	0.07209399
10	2527023	0.0746498
10	2527024	0.0746498
10	2527077	0.1406675
10	2527097	0.1274841
10	2527164	0.1444489
10	2527206	0.3291536
10	2527296	0.6972452
10	2527646	0.7979044
10	2528223	0.5778125
10	2528244	0.1679621
10	2528508	0.9690878
10	2528745	0.4306
10	2528802	0.6691454
10	2528849	0.2403766
10	2528945	0.8821043
10	2529828	0.8349972
10	2529855	0.7296017
10	2529915	0.8929579
10	2529960	0.2226045
10	2529969	0.6761637
10	2530053	0.7902906
10	2530194	0.9852565
10	2530383	0.5774918
10	2530395	0.5550192
10	2530398	0.5774918
10	2530480	0.5126798
10	2530500	0.414295
10	2530502	0.414295
10	2530605	0.5876371
10	2530610	0.9925943
10	2530660	0.6312189
10	2530802	0.4398503
10	2530988	0.6855318
10	2530989	0.6855318
10	2531042	0.8378961
10	2531081	0.8378961
10	2531185	0.7421111
10	2531239	0.09814345
10	2531266	0.595618
10	2531275	0.8155638
10	2531313	0.5359426
10	2531357	0.9104838
10	2531432	0.7540915
10	2531440	0.8352063
10	2531463	0.8135727
10	2531484	0.8001933
10	2531589	0.9566661
10	2531605	0.9357245
10	2531674	0.915756
10	2531732	0.935268
10	2531762	0.9706057
10	2531857	0.1248233
10	2531869	0.4112091
10	2531880	0.9187258
10	2531905	0.8855345
10	2531913	0.2327619
10	2531973	0.5245034
10	2531975	0.5704281
10	2531985	0.6189933
10	2533074	0.8449378
10	2533492	0.6231882
10	2533546	0.4684622
10	2533610	0.3406611
10	2533752	0.06588094
10	2533818	0.3826787
10	2533906	0.9004131
10	2533985	0.4249455
10	2534033	0.5352294
10	2534054	0.08838551
10	2535367	0.8618249
10	2535398	0.3708215
10	2535412	0.3708215
10	2535444	0.3407551
10	2535495	0.4872038
10	2535612	0.3053699
10	2535869	0.5472879
10	2536072	0.7874808
10	2536077	0.7489391
10	2536674	0.9814697
10	2536897	0.6393236
10	2537173	0.4028493
10	2537201	0.7845856
10	2537251	0.7509707
10	2537271	0.7845856
10	2537292	0.7845856
10	2537298	0.7509707
10	2537310	0.7509707
10	2537311	0.7509707
10	2537319	0.7509707
10	2537339	0.7845856
10	2537377	0.7845856
10	2537436	0.7845856
10	2537480	0.438283
10	2537640	0.5762706
10	2537747	0.865956
10	2537823	0.5020807
10	2538051	0.7007453
10	2538093	0.6285559
10	2538163	0.438283
10	2538426	0.6603355
10	2538504	0.218221
10	2538524	0.4474558
10	2538621	0.5389026
10	2538625	0.6603355
10	2538816	0.854888
10	2538832	0.7638539
10	2538834	0.7638539
10	2538841	0.4493887
10	2538876	0.9343027
10	2538877	0.02688654
10	2538890	0.6730852
10	2538902	0.7398125
10	2538911	0.6730852
10	2538928	0.7638539
10	2539129	0.8020621
10	2539182	0.6961488
10	2539194	0.7954949
10	2540806	0.7853895
10	2540816	0.7660434
10	2540892	0.7980717
10	2540937	0.2336659
10	2541019	0.9911726
10	2541046	0.7341015
10	2541070	0.6622403
10	2541075	0.6622403
10	2541082	0.8317145
10	2541134	0.6945195
10	2541154	0.6945195
10	2541163	0.7029526
10	2541308	0.516927
10	2541315	0.7029526
10	2541329	0.7334869
10	2541478	0.1616764
10	2541555	0.2882266
10	2541594	0.8165785
10	2541644	0.7107671
10	2541655	0.3945294
10	2541963	0.3007463
10	2541999	0.6853433
10	2542005	0.964441
10	2542033	0.6425524
10	2542048	0.3410616
10	2542102	0.2678795
10	2542119	0.4310149
10	2542129	0.346908
10	2542143	0.3157799
10	2542160	0.3172761
10	2542231	0.2877663
10	2542267	0.1812901
10	2542306	0.3994959
10	2542333	0.2785122
10	2542363	0.6357945
10	2542447	0.1977714
10	2542486	0.1253632
10	2542577	0.97898
10	2542580	0.6846422
10	2542584	0.7494714
10	2542630	0.7426179
10	2542637	0.5691279
10	2542641	0.5229707
10	2542646	0.7068655
10	2542690	0.8291339
10	2542698	0.8193764
10	2542700	0.8414527
10	2542705	0.8193764
10	2542719	0.8582408
10	2542744	0.8165856
10	2542893	0.1933133
10	2542919	0.2242879
10	2542938	0.5785652
10	2542950	0.7540079
10	2542969	0.4948615
10	2542979	0.3997807
10	2543052	0.2569861
10	2543163	0.6717883
10	2543178	0.2557023
10	2543180	0.2497108
10	2543189	0.2497108
10	2543208	0.2497108
10	2543225	0.8710705
10	2543235	0.2497108
10	2543310	0.581383
10	2543311	0.2444603
10	2543324	0.2394157
10	2543332	0.2575153
10	2543519	0.6526362
10	2543832	0.1661183
10	2544364	0.2093512
10	2544380	0.2659688
10	2544408	0.2630571
10	2544779	0.2659688
10	2545251	0.2659688
10	2545257	0.2659688
10	2545267	0.2659688
10	2547887	0.2659688
10	2547900	0.2659688
10	2547908	0.2659688
10	2548076	0.9277251
10	2548144	0.2659688
10	2548170	0.2659688
10	2548709	0.2659688
10	2548710	0.2659688
10	2548742	0.2598085
10	2548770	0.5686083
10	2548866	0.2659688
10	2548949	0.2659688
10	2548987	0.2659688
10	2549065	0.2659688
10	2549089	0.5791453
10	2549118	0.2659688
10	2549242	0.1223773
10	2549334	0.2659688
10	2549438	0.2594693
10	2549538	0.2659688
10	2550000	0.2659688
10	2550106	0.2659688
10	2550167	0.2659688
10	2550209	0.9465301
10	2550501	0.2659688
10	2551018	0.2659688
10	2551257	0.2659688
10	2551384	0.2659688
10	2551434	0.2594693
10	2551455	0.2630571
10	2551476	0.2659688
10	2551492	0.2659688
10	2551800	0.2630571
10	2551801	0.2630571
10	2551819	0.2630571
10	2551867	0.2630571
10	2551897	0.2630571
10	2551999	0.2659688
10	2552034	0.2659688
10	2552211	0.2610183
10	2552261	0.2591254
10	2552265	0.2591254
10	2552429	0.8945536
10	2552441	0.2389898
10	2552474	0.2389898
10	2552501	0.238996
10	2552537	0.2260436
10	2552565	0.2236498
10	2553051	0.2528138
10	2553082	0.2474946
10	2553083	0.2579692
10	2553094	0.2470798
10	2553118	0.2837465
10	2553153	0.2659688
10	2553170	0.2841337
10	2553211	0.2575153
10	2553212	0.2575153
10	2553216	0.131297
10	2553269	0.2659688
10	2553315	0.2575153
10	2553326	0.2659688
10	2553395	0.2659688
10	2553412	0.2659688
10	2553452	0.2714266
10	2553453	0.2714266
10	2553465	0.2659688
10	2553505	0.2659688
10	2553521	0.2659688
10	2553555	0.2659688
10	2553557	0.2659688
10	2553578	0.2659688
10	2553622	0.2659688
10	2553632	0.2659688
10	2553650	0.2659688
10	2553652	0.2659688
10	2553653	0.2659688
10	2553655	0.2659688
10	2553669	0.2659688
10	2553678	0.2659688
10	2553682	0.05593339
10	2553727	0.2659688
10	2553772	0.2055322
10	2553781	0.2659688
10	2553800	0.2659688
10	2553806	0.2659688
10	2553828	0.2659688
10	2553829	0.2659688
10	2553838	0.2659688
10	2553843	0.2659688
10	2553903	0.2659688
10	2553948	0.1838769
10	2553976	0.2659688
10	2553988	0.1838769
10	2554023	0.2708513
10	2554027	0.2659688
10	2554028	0.2659688
10	2554031	0.2659688
10	2554034	0.2659688
10	2554036	0.3762544
10	2554039	0.2659688
10	2554075	0.2659688
10	2554092	0.2659688
10	2554102	0.2659688
10	2554119	0.2659688
10	2554177	0.2659688
10	2554180	0.2659688
10	2554185	0.2659688
10	2554192	0.2659688
10	2554201	0.2659688
10	2554220	0.3944446
10	2554228	0.2601743
10	2554252	0.2655336
10	2554253	0.2601743
10	2554254	0.2601743
10	2554285	0.263979
10	2554286	0.6617549
10	2554297	0.2601743
10	2554312	0.2714266
10	2554367	0.2659688
10	2554374	0.2659688
10	2554438	0.2635734
10	2554462	0.2659688
10	2554474	0.2659688
10	2554476	0.2659688
10	2554477	0.2659688
10	2554478	0.2659688
10	2554528	0.1838769
10	2554586	0.2659688
10	2554597	0.2659688
10	2554614	0.2659688
10	2554616	0.2659688
10	2554617	0.2659688
10	2554620	0.2659688
10	2554632	0.2659688
10	2554650	0.2659688
10	2554656	0.2659688
10	2554657	0.2659688
10	2554709	0.2659688
10	2554756	0.2659688
10	2554757	0.2659688
10	2554759	0.2659688
10	2554768	0.2616713
10	2554781	0.2659688
10	2554791	0.2659688
10	2554805	0.2659688
10	2554807	0.2659688
10	2554809	0.1838769
10	2554824	0.2877382
10	2554827	0.2659688
10	2554842	0.2659688
10	2554885	0.2659688
10	2554888	0.2659688
10	2554905	0.2714266
10	2554921	0.2659688
10	2554922	0.2659688
10	2554928	0.2659688
10	2554932	0.2659688
10	2554933	0.2659688
10	2554937	0.2714266
10	2554953	0.2714266
10	2554973	0.2659688
10	2555013	0.2575153
10	2555052	0.2659688
10	2555062	0.2659688
10	2555080	0.2659688
10	2555126	0.2659688
10	2555128	0.2659688
10	2555133	0.2659688
10	2555146	0.2659688
10	2555151	0.2659688
10	2555156	0.2659688
10	2555187	0.2659688
10	2555189	0.9163844
10	2555190	0.2659688
10	2555210	0.2659688
10	2555223	0.2659688
10	2555244	0.4953424
10	2555261	0.2659688
10	2555294	0.2659688
10	2555297	0.2659688
10	2555302	0.9653421
10	2555316	0.2659688
10	2555323	0.2659688
10	2555325	0.2659688
10	2555344	0.2659688
10	2555347	0.2659688
10	2555375	0.2623291
10	2555450	0.2659688
10	2555451	0.2659688
10	2555458	0.2659688
10	2555482	0.2659688
10	2555520	0.2659688
10	2555521	0.2659688
10	2555536	0.2659688
10	2555537	0.2659688
10	2555552	0.2386183
10	2555555	0.2659688
10	2555557	0.2659688
10	2555617	0.2659688
10	2555624	0.2659688
10	2555666	0.2659688
10	2555795	0.2557023
10	2555811	0.2659688
10	2555826	0.2659688
10	2555830	0.2659688
10	2555857	0.2803705
10	2555864	0.2659688
10	2555883	0.2659688
10	2555909	0.2659688
10	2555913	0.2659688
10	2555951	0.2659688
10	2556013	0.1724159
10	2556084	0.2659688
10	2556101	0.4953424
10	2556109	0.2659688
10	2556144	0.2599046
10	2556154	0.2619177
10	2556174	0.2659688
10	2556191	0.1838769
10	2556195	0.2659688
10	2556227	0.2659688
10	2556339	0.2659688
10	2556348	0.2659688
10	2556395	0.2659688
10	2556426	0.2659688
10	2556430	0.2659688
10	2556432	0.2659688
10	2556469	0.2659688
10	2556514	0.2659688
10	2556557	0.2659688
10	2556565	0.2659688
10	2556577	0.2659688
10	2556586	0.9653421
10	2556590	0.2659688
10	2556619	0.2659688
10	2556620	0.2659688
10	2556670	0.4366748
10	2556710	0.2659688
10	2556737	0.2659688
10	2556752	0.2598048
10	2556753	0.2659688
10	2556777	0.2659688
10	2556782	0.2659688
10	2556816	0.2659688
10	2556821	0.2659688
10	2556822	0.2659688
10	2556824	0.2659688
10	2556843	0.2659688
10	2556847	0.2659688
10	2556872	0.2659688
10	2556887	0.2659688
10	2556938	0.2659688
10	2556981	0.2659688
10	2557005	0.2659688
10	2557034	0.2659688
10	2557149	0.2659688
10	2557167	0.5652642
10	2557220	0.2659688
10	2557234	0.2659688
10	2557283	0.2659688
10	2557364	0.4366748
10	2557422	0.2659688
10	2557459	0.2659688
10	2557468	0.2659688
10	2557470	0.2659688
10	2557509	0.2714266
10	2557530	0.1118111
10	2557540	0.2659688
10	2557568	0.2659688
10	2557646	0.2659688
10	2557649	0.2659688
10	2557656	0.2738256
10	2557703	0.2659688
10	2557822	0.2659688
10	2557897	0.2659688
10	2558076	0.03313274
10	2558192	0.6158921
10	2558286	0.3237036
10	2558312	0.2678566
10	2558316	0.2893148
10	2558321	0.2392939
10	2558323	0.2392939
10	2558344	0.4162812
10	2558349	0.419219
10	2558388	0.2392939
10	2558418	0.2392939
10	2558433	0.2392939
10	2558552	0.2103314
10	2558594	0.7534444
10	2558607	0.8476476
10	2558608	0.8038014
10	2558696	0.164108
10	2558770	0.4616157
10	2558788	0.9212967
10	2558792	0.9212967
10	2559003	0.6649454
10	2559021	0.7071573
10	2559040	0.9682478
10	2559063	0.6571715
10	2559327	0.7454566
10	2559409	0.9489787
10	2559424	0.8666167
10	2559457	0.3844269
10	2559485	0.347348
10	2559603	0.5201782
10	2559606	0.539324
10	2559668	0.5408737
10	2559710	0.6313448
10	2559750	0.6487738
10	2559799	0.4870733
10	2559867	0.5608187
10	2559909	0.5197055
10	2559956	0.4290257
10	2559959	0.7847233
10	2559996	0.3700894
10	2560065	0.7991416
10	2560104	0.7826728
10	2560105	0.4730056
10	2560128	0.8163715
10	2560129	0.8163715
10	2560162	0.4628367
10	2560213	0.9831729
10	2560258	0.6307
10	2560285	0.9843332
10	2560295	0.9843332
10	2560373	0.9463139
10	2560390	0.9843332
10	2560396	0.8439529
10	2560397	0.8439529
10	2560404	0.9280795
10	2560415	0.9280795
10	2560488	0.9659941
10	2560554	0.8069672
10	2560559	0.9862253
10	2560668	0.4117603
10	2560764	0.9048676
10	2564604	0.8338458
10	2564760	0.2168549
10	2565034	0.6237337
10	2565039	0.05785544
10	2565046	0.004057499
10	2565066	0.2060098
10	2565068	0.172935
10	2565083	0.2664641
10	2565096	0.2686112
10	2565097	0.7596083
10	2565106	0.7870031
10	2565121	0.9426644
10	2565312	0.6767185
10	2565328	0.1047521
10	2565383	0.2856753
10	2565412	0.3926361
10	2565451	0.391899
10	2565452	0.7908048
10	2567748	0.2568663
10	2567807	0.5107384
10	2567897	0.7021689
10	2567924	0.478516
10	2567954	0.548155
10	2567963	0.4679331
10	2568027	0.3092542
10	2568089	0.4996264
10	2568230	0.7839465
10	2568308	0.03948396
10	2569265	0.7493271
10	2569349	0.6478424
10	2569427	0.942767
10	2569439	0.2199202
10	2569508	0.5751425
10	2569535	0.1029191
10	2569649	0.7772789
10	2570209	0.7780728
10	2570216	0.7513985
10	2574606	0.7949652
10	2574654	0.7367191
10	2574665	0.6190944
10	2574783	0.7630153
10	2574834	0.5950927
10	2574959	0.6307
10	2574970	0.6307
10	2574989	0.6307
10	2574998	0.6307
10	2575007	0.6960057
10	2575035	0.6307
10	2575051	0.6307
10	2575095	0.27429
10	2575111	0.6307
10	2575145	0.6307
10	2575156	0.7940994
10	2575172	0.7571825
10	2575186	0.8069672
10	2575198	0.6307
10	2575219	0.6307
10	2575267	0.5803251
10	2575285	0.6307
10	2575286	0.6307
10	2575288	0.7940994
10	2575326	0.6307
10	2575357	0.7571825
10	2575375	0.6307
10	2575388	0.6307
10	2575392	0.1860191
10	2575460	0.27429
10	2575471	0.5687577
10	2575493	0.5687577
10	2575543	0.5129661
10	2575578	0.6576958
10	2575601	0.760478
10	2575604	0.6307
10	2575644	0.5672829
10	2575776	0.7638114
10	2575815	0.6307
10	2575963	0.6307
10	2575975	0.5687577
10	2576212	0.8943608
10	2576247	0.6316511
10	2576249	0.7830241
10	2576258	0.6316511
10	2576321	0.3134479
10	2576332	0.6391714
10	2576369	0.9748318
10	2578785	0.9350113
10	2578848	0.7403677
10	2578975	0.6296446
10	2580093	0.8838487
10	2580182	0.8881002
10	2580262	0.8670496
10	2580285	0.9585451
10	2580301	0.9556224
10	2580309	0.8806926
10	2580350	0.5805559
10	2580371	0.7736171
10	2580682	0.3201067
10	2580691	0.4144825
10	2580866	0.9815663
10	2580980	0.4202407
10	2581000	0.6895015
10	2581109	0.7988905
10	2581131	0.7988905
10	2581160	0.308872
10	2581180	0.6035583
10	2581276	0.6850919
10	2581277	0.6714563
10	2581278	0.6714563
10	2581338	0.453927
10	2581340	0.453927
10	2581363	0.6245965
10	2581412	0.5738354
10	2581437	0.5738354
10	2581444	0.634091
10	2581478	0.500968
10	2581520	0.634091
10	2581525	0.5738354
10	2581585	0.5625307
10	2581588	0.5625307
10	2581605	0.5625307
10	2581608	0.720227
10	2581633	0.4919589
10	2581651	0.5625307
10	2581660	0.5625307
10	2581763	0.7221207
10	2581915	0.9306327
10	2581916	0.4377041
10	2582019	0.7998454
10	2582045	0.8661788
10	2582163	0.6356999
10	2582217	0.634091
10	2582266	0.500968
10	2582290	0.500968
10	2582303	0.500968
10	2582304	0.500968
10	2582317	0.500968
10	2582335	0.5220406
10	2582379	0.5220406
10	2582402	0.5207263
10	2582426	0.8687365
10	2582453	0.9353612
10	2582497	0.5738354
10	2582539	0.634091
10	2582558	0.634091
10	2582566	0.634091
10	2582574	0.8120202
10	2582585	0.634091
10	2582586	0.634091
10	2582587	0.634091
10	2582594	0.500968
10	2582609	0.6244325
10	2582625	0.6054745
10	2582628	0.6054745
10	2582635	0.500968
10	2582642	0.5670152
10	2582649	0.500968
10	2582663	0.500968
10	2582675	0.500968
10	2582697	0.500968
10	2582705	0.500968
10	2582713	0.500968
10	2582720	0.500968
10	2582728	0.500968
10	2582750	0.500968
10	2582760	0.4493376
10	2582772	0.5706354
10	2582777	0.4493376
10	2582778	0.4493376
10	2582779	0.4493376
10	2582781	0.4493376
10	2582792	0.9741209
10	2582793	0.500968
10	2582799	0.500968
10	2582800	0.500968
10	2582831	0.500968
10	2582904	0.500968
10	2582922	0.5511451
10	2582924	0.5511451
10	2582948	0.5144461
10	2582949	0.5144461
10	2582952	0.5144461
10	2582956	0.5252388
10	2582957	0.5252388
10	2582961	0.5144461
10	2582967	0.5144461
10	2583007	0.4735814
10	2583008	0.4735814
10	2583200	0.8257077
10	2583234	0.5439305
10	2583257	0.5439305
10	2583265	0.4892232
10	2583429	0.8783807
10	2583495	0.2133254
10	2583496	0.2133254
10	2583511	0.1937492
10	2583571	0.2727767
10	2583602	0.2069222
10	2583615	0.3002273
10	2583635	0.1868847
10	2583661	0.1868847
10	2583757	0.08069543
10	2583761	0.08069543
10	2583780	0.1239829
10	2583784	0.6579395
10	2583791	0.1224536
10	2583800	0.1155294
10	2583911	0.09103062
10	2584055	0.1208187
10	2584140	0.4205278
10	2584205	0.08769432
10	2584300	0.1856925
10	2584371	0.4063309
10	2584436	0.1767738
10	2584509	0.1706714
10	2584515	0.1725331
10	2584534	0.1725331
10	2584550	0.1725331
10	2584559	0.7269204
10	2584592	0.1991657
10	2584607	0.9701046
10	2584674	0.1521917
10	2584679	0.1521917
10	2584754	0.1795402
10	2584807	0.1479952
10	2584821	0.1991657
10	2585069	0.1991657
10	2585109	0.6828686
10	2585416	0.2848145
10	2585423	0.2848145
10	2585428	0.3259243
10	2585479	0.4977688
10	2585483	0.4977688
10	2585488	0.4977688
10	2585572	0.7279693
10	2585587	0.1991657
10	2585592	0.2310277
10	2585598	0.1991657
10	2585599	0.2310277
10	2585603	0.2310277
10	2585604	0.2310277
10	2585611	0.1991657
10	2585618	0.6547539
10	2585626	0.1991657
10	2585636	0.1991657
10	2585764	0.2065116
10	2585766	0.1991657
10	2585773	0.1991657
10	2585774	0.2065116
10	2585801	0.2310277
10	2585848	0.7353609
10	2585859	0.1680373
10	2585863	0.1680373
10	2585864	0.1680373
10	2585896	0.1441858
10	2585902	0.4097756
10	2585948	0.1441858
10	2585965	0.1944386
10	2585972	0.1991657
10	2585981	0.5788813
10	2585989	0.1479952
10	2586004	0.1479952
10	2586055	0.1479952
10	2586070	0.1479952
10	2586081	0.1479952
10	2586089	0.1752341
10	2586095	0.1752341
10	2586099	0.1725331
10	2586136	0.1725331
10	2586145	0.1725331
10	2586160	0.1725331
10	2586169	0.1725331
10	2586189	0.1725331
10	2586208	0.1725331
10	2586210	0.1725331
10	2586227	0.1725331
10	2586273	0.1725331
10	2586280	0.1725331
10	2586290	0.1725331
10	2586302	0.1725331
10	2586449	0.74318
10	2586461	0.1725331
10	2586695	0.4993921
10	2586813	0.6476997
10	2586824	0.9734434
10	2586826	0.9500854
10	2586827	0.6193574
10	2586831	0.3913221
10	2586834	0.3913221
10	2586923	0.6484256
10	2586930	0.5361801
10	2587101	0.8167703
10	2587112	0.4436985
10	2589397	0.887715
10	2589465	0.2258764
10	2589492	0.1725154
10	2589495	0.2508046
10	2589516	0.3323147
10	2589526	0.2387828
10	2589528	0.2387828
10	2589577	0.3368014
10	2589620	0.3368014
10	2589622	0.3368014
10	2589691	0.7133528
10	2589748	0.2948965
10	2589771	0.3561515
10	2589884	0.2910883
10	2589950	0.1621827
10	2589958	0.351615
10	2589984	0.3257011
10	2589996	0.5146592
10	2590284	0.3661711
10	2590298	0.6398747
10	2590559	0.6745174
10	2590611	0.4204883
10	2590788	0.7639689
10	2590796	0.7359473
10	2590833	0.9498933
10	2590883	0.4530971
10	2590906	0.7341464
10	2590936	0.4820068
10	2591510	0.400621
10	2591620	0.4742009
10	2591706	0.2199903
10	2591727	0.4004602
10	2591758	0.4576103
10	2591794	0.4268966
10	2591996	0.4278975
10	2592066	0.446997
10	2592097	0.5231791
10	2592109	0.4741444
10	2592138	0.9095733
10	2592160	0.530306
10	2592307	0.5150197
10	2592535	0.9427175
10	2592627	0.4972026
10	2592634	0.4085214
10	2592685	0.518338
10	2592691	0.9427175
10	2592863	0.4950424
10	2592902	0.9427175
10	2592943	0.3800116
10	2593018	0.6091278
10	2593035	0.4610799
10	2593420	0.4773874
10	2593584	0.5253844
10	2593679	0.6330639
10	2593716	0.4428741
10	2593806	0.7973739
10	2594105	0.672656
10	2594159	0.2951813
10	2594171	0.7319638
10	2594351	0.2294293
10	2594514	0.2089226
10	2594750	0.1920453
10	2594751	0.1920453
10	2594781	0.3440805
10	2594823	0.5531127
10	2594834	0.499634
10	2594854	0.3440805
10	2594887	0.3440805
10	2594903	0.3748746
10	2594912	0.567993
10	2595234	0.4359201
10	2595399	0.6561056
10	2595442	0.567993
10	2595541	0.7202987
10	2595615	0.1321704
10	2595616	0.6405735
10	2596570	0.3440805
10	2596631	0.9009435
10	2596651	0.7199473
10	2599714	0.418155
10	2599725	0.2163674
10	2599740	0.4602613
10	2599764	0.4178797
10	2599800	0.3336458
10	2599806	0.1551067
10	2599807	0.2116034
10	2599974	0.07411728
10	2600093	0.375299
10	2600227	0.1336086
10	2600254	0.1033091
10	2600258	0.1033091
10	2600280	0.6161008
10	2600371	0.1323657
10	2600441	0.1033091
10	2600446	0.1033091
10	2600854	0.3957392
10	2600965	0.4163941
10	2601116	0.9887221
10	2601133	0.4706232
10	2601253	0.9460767
10	2601282	0.300328
10	2601286	0.4368617
10	2601314	0.4368617
10	2601354	0.4368617
10	2601440	0.9887221
10	2601453	0.3562801
10	2601505	0.393876
10	2601728	0.5124693
10	2601738	0.5305301
10	2602181	0.5318666
10	2602401	0.3980226
10	2602461	0.772078
10	2602472	0.9185079
10	2602548	0.07253569
10	2602753	0.8379674
10	2602829	0.7409374
10	2603085	0.6542203
10	2603102	0.1543841
10	2603140	0.875704
10	2603224	0.2106743
10	2603280	0.3228613
10	2603407	0.8664711
10	2603616	0.8516134
10	2603625	0.575443
10	2603626	0.5557963
10	2603648	0.6476936
10	2603680	0.1942227
10	2603703	0.7033731
10	2603715	0.6201412
10	2603732	0.1564052
10	2603750	0.6614078
10	2603765	0.6640882
10	2603808	0.5370668
10	2603818	0.5366592
10	2603831	0.8496112
10	2603869	0.5265155
10	2603876	0.2020682
10	2603888	0.6217898
10	2603891	0.81208
10	2603902	0.6302735
10	2603936	0.1363185
10	2603938	0.1363185
10	2603954	0.6302735
10	2604343	0.07509294
10	2605338	0.8015235
10	2605927	0.07509294
10	2606206	0.1002051
10	2607579	0.6882447
10	2607768	0.7951321
10	2607967	0.9558381
10	2608790	0.9870285
10	2609233	0.465161
10	2609483	0.8015235
10	2609704	0.8015235
10	2610344	0.6121297
10	2611001	0.8767663
10	2611115	0.2980261
10	2611117	0.2980261
10	2611394	0.6258546
10	2611398	0.1304142
10	2611424	0.840735
10	2611772	0.3085593
10	2611949	0.996536
10	2611953	0.09202073
10	2611977	0.4873748
10	2612156	0.2569717
10	2612157	0.08483867
10	2612175	0.1971475
10	2612186	0.03727756
10	2612207	0.7806961
10	2612434	0.3957529
10	2612446	0.2986035
10	2612457	0.4122716
10	2612578	0.1043364
10	2612579	0.1502594
10	2612744	0.1545085
10	2612865	0.2332256
10	2612866	0.2332256
10	2612884	0.4569451
10	2612915	0.9162353
10	2613076	0.3879728
10	2613089	0.3945433
10	2613289	0.1288636
10	2613353	0.1232616
10	2613365	0.3578035
10	2613593	0.2536815
10	2613624	0.09893385
10	2613688	0.09893385
10	2613725	0.07901509
10	2613733	0.09893385
10	2613996	0.2298872
10	2614000	0.09893385
10	2614065	0.09893385
10	2614229	0.09893385
10	2614377	0.09893385
10	2614554	0.09893385
10	2614943	0.3801042
10	2614991	0.2209972
10	2615068	0.2097972
10	2615089	0.4695486
10	2615093	0.2097972
10	2615377	0.09893385
10	2615443	0.09893385
10	2615446	0.09893385
10	2615484	0.2097972
10	2615511	0.09893385
10	2615699	0.2097972
10	2615726	0.2097972
10	2615730	0.2097972
10	2615766	0.09893385
10	2615780	0.4695486
10	2615794	0.09893385
10	2616131	0.1926112
10	2616268	0.09893385
10	2616303	0.2097972
10	2616432	0.04184567
10	2616497	0.09893385
10	2616638	0.1232616
10	2616868	0.07441083
10	2616885	0.07441083
10	2617209	0.214577
10	2617226	0.1134931
10	2617588	0.04184567
10	2617745	0.1068667
10	2618035	0.05458215
10	2618036	0.05458215
10	2618197	0.01373738
10	2618204	0.4695486
10	2618250	0.01004633
10	2618279	0.01373738
10	2618282	0.01373738
10	2618288	0.01849799
10	2618307	0.01373738
10	2618334	0.01849799
10	2618335	0.01849799
10	2618351	0.01798447
10	2618359	0.01798447
10	2618362	0.01798447
10	2618426	0.2146906
10	2618432	0.007874684
10	2618438	0.02490071
10	2618457	0.006098282
10	2618467	0.007777465
10	2618487	0.1379337
10	2618488	0.1934501
10	2618499	0.01208286
10	2618536	0.1379337
10	2618690	0.011719
10	2619462	0.01173695
10	2619498	0.03629515
10	2619502	0.7867256
10	2619532	0.03334821
10	2619654	0.01132174
10	2619689	0.2761509
10	2619750	0.02436042
10	2619799	0.2232024
10	2619854	0.1275076
10	2619896	0.1493932
10	2619909	0.188629
10	2620074	0.1660978
10	2620127	0.5720564
10	2620175	0.9769025
10	2620354	0.7099698
10	2620641	0.3594589
10	2620653	0.338278
10	2620948	0.1690892
10	2621099	0.7504751
10	2622360	0.9967571
10	2623207	0.4383925
10	2623216	0.338278
10	2624047	0.4284536
10	2624890	0.3690345
10	2624995	0.2351879
10	2625145	0.1748116
10	2625421	0.2248504
10	2625578	0.3581852
10	2625645	0.7869797
10	2625712	0.3581852
10	2625848	0.3754465
10	2625927	0.3337345
10	2626080	0.1919149
10	2626278	0.2532908
10	2626282	0.338278
10	2626304	0.4863804
10	2626396	0.4141779
10	2626582	0.3941328
10	2626623	0.0856636
10	2627057	0.1622095
10	2627419	0.9147297
10	2627449	0.8777678
10	2627461	0.9573698
10	2627541	0.8710302
10	2627563	0.8710302
10	2627581	0.8710302
10	2627588	0.8710302
10	2627650	0.3005324
10	2627654	0.3981094
10	2627683	0.8710302
10	2627733	0.8710302
10	2627834	0.4490171
10	2628183	0.1639261
10	2628316	0.2722781
10	2628544	0.9163649
10	2629651	0.9616053
10	2630166	0.7359229
10	2630517	0.6873694
10	2630535	0.3768312
10	2631453	0.0853326
10	2632462	0.3718315
10	2632465	0.3718315
10	2632480	0.3650073
10	2632522	0.3718315
10	2632523	0.3718315
10	2632527	0.3718315
10	2632528	0.749774
10	2632534	0.6873694
10	2632547	0.3718315
10	2632754	0.2742736
10	2632801	0.2742736
10	2632834	0.3313449
10	2632863	0.3313449
10	2632888	0.3313449
10	2632923	0.3313449
10	2632925	0.3313449
10	2633075	0.3313449
10	2633121	0.7100091
10	2633473	0.508942
10	2633492	0.5471223
10	2633513	0.5471223
10	2633526	0.3183709
10	2633559	0.5340468
10	2633585	0.3517028
10	2633612	0.3517028
10	2633613	0.4141905
10	2633640	0.4281606
10	2633673	0.3415934
10	2633674	0.3517028
10	2633676	0.3517028
10	2633682	0.9003702
10	2633688	0.9003702
10	2633827	0.4005612
10	2633859	0.9003702
10	2633898	0.4281606
10	2633965	0.9740849
10	2634084	0.9003702
10	2634186	0.3517028
10	2634236	0.562139
10	2634291	0.9852637
10	2634495	0.6798275
10	2634504	0.4022489
10	2634666	0.5044897
10	2634721	0.424777
10	2634810	0.9003702
10	2634813	0.5044897
10	2634898	0.6400731
10	2635112	0.3517028
10	2635251	0.4597437
10	2635297	0.9578418
10	2635359	0.9003702
10	2635362	0.3517028
10	2635379	0.9003702
10	2635390	0.8855668
10	2635403	0.9003702
10	2635461	0.9003702
10	2635462	0.9003702
10	2635501	0.9578418
10	2635560	0.3517028
10	2635719	0.6873694
10	2635752	0.9003702
10	2635767	0.9003702
10	2635785	0.3517028
10	2635847	0.9003702
10	2635879	0.9003702
10	2635920	0.9003702
10	2636112	0.5000206
10	2636162	0.5829401
10	2636197	0.3517028
10	2636233	0.5044897
10	2636259	0.9003702
10	2636360	0.542593
10	2636378	0.5340468
10	2636408	0.3833118
10	2636468	0.3517028
10	2636679	0.3805118
10	2636714	0.3250213
10	2636737	0.3517028
10	2636800	0.5093934
10	2636818	0.3517028
10	2636844	0.5044897
10	2636869	0.9162587
10	2636885	0.9750261
10	2636892	0.476455
10	2637078	0.5044897
10	2637123	0.9003702
10	2637258	0.3517028
10	2637262	0.5044897
10	2637306	0.5044897
10	2637449	0.3320745
10	2637488	0.9578418
10	2637509	0.9578418
10	2637643	0.3517028
10	2637644	0.5044897
10	2637651	0.3517028
10	2637756	0.4395422
10	2637771	0.3650612
10	2637782	0.3088001
10	2637836	0.3419952
10	2637888	0.5161351
10	2637992	0.890981
10	2638115	0.3517028
10	2638154	0.5044897
10	2638172	0.3562782
10	2638301	0.9003702
10	2638311	0.5044897
10	2638335	0.5340468
10	2638353	0.9003702
10	2638361	0.3517028
10	2638371	0.6873694
10	2638468	0.9003702
10	2638500	0.3517028
10	2638596	0.3517028
10	2638632	0.9003702
10	2638740	0.9003702
10	2638752	0.5044897
10	2638764	0.08413087
10	2638824	0.5044897
10	2638900	0.3517028
10	2639067	0.5118637
10	2639071	0.9003702
10	2639099	0.3517028
10	2639115	0.3517028
10	2639156	0.9003702
10	2639213	0.5340468
10	2639229	0.4003909
10	2639333	0.3313746
10	2639419	0.3920158
10	2639429	0.3517028
10	2639664	0.7766605
10	2639676	0.529088
10	2639677	0.526939
10	2639685	0.529088
10	2639699	0.5044897
10	2639713	0.5044897
10	2639730	0.5044897
10	2640044	0.9003702
10	2640066	0.9003702
10	2640288	0.4837108
10	2640311	0.4837108
10	2640317	0.4837108
10	2640356	0.4837108
10	2640396	0.5002705
10	2640550	0.846255
10	2640940	0.7953812
10	2641066	0.6207946
10	2641176	0.5913168
10	2641202	0.8118041
10	2641310	0.6754322
10	2641451	0.7314275
10	2641470	0.7918011
10	2641508	0.9033938
10	2642604	0.90914
10	2645199	0.7337992
10	2645747	0.8114638
10	2645786	0.7211033
10	2646039	0.7337992
10	2646490	0.9698014
10	2646563	0.9698014
10	2646591	0.9530633
10	2646632	0.9530633
10	2646640	0.9530633
10	2646653	0.9530633
10	2646781	0.9698014
10	2646782	0.9698014
10	2646783	0.9698014
10	2646852	0.343623
10	2646853	0.343623
10	2646876	0.343623
10	2646916	0.2494656
10	2646956	0.3761555
10	2647020	0.3968772
10	2647051	0.4293293
10	2647073	0.4293293
10	2647100	0.9698014
10	2647165	0.2948545
10	2647167	0.9698014
10	2647290	0.9698014
10	2647385	0.298591
10	2647401	0.358584
10	2647467	0.9698014
10	2647502	0.9273136
10	2647507	0.298591
10	2647514	0.9698014
10	2647589	0.8514899
10	2647626	0.3761555
10	2647642	0.9698014
10	2647652	0.9522291
10	2647781	0.6094331
10	2647782	0.5893343
10	2647783	0.5893343
10	2647828	0.9684675
10	2647881	0.6157314
10	2647905	0.6568487
10	2647917	0.5947077
10	2647929	0.8903618
10	2647995	0.8115787
10	2648030	0.5212708
10	2648075	0.746797
10	2648118	0.9102853
10	2648187	0.6410645
10	2648209	0.7078115
10	2648239	0.8025415
10	2648241	0.8025415
10	2648256	0.7988258
10	2648266	0.7187707
10	2648967	0.5185809
10	2648978	0.5046617
10	2648991	0.5185234
10	2648995	0.7424162
10	2649012	0.5866025
10	2649123	0.4396646
10	2649184	0.5619179
10	2649216	0.5697642
10	2649238	0.5679398
10	2649328	0.6947326
10	2651188	0.6829802
10	2651210	0.7007252
10	2652241	0.6976677
10	2652264	0.6271849
10	2652294	0.5611166
10	2652302	0.6181759
10	2652349	0.6422685
10	2652364	0.7724299
10	2652395	0.3222515
10	2652418	0.6692183
10	2652446	0.6947326
10	2652534	0.5916691
10	2652569	0.5916691
10	2652619	0.3129606
10	2652635	0.7330776
10	2652694	0.9377152
10	2652706	0.778853
10	2652737	0.7132066
10	2652738	0.7132066
10	2652769	0.7130999
10	2652811	0.7226046
10	2652824	0.6807992
10	2652837	0.7177536
10	2652848	0.7177536
10	2652866	0.6064047
10	2652873	0.7070669
10	2652879	0.7070669
10	2652887	0.7070669
10	2652900	0.7492289
10	2652918	0.7492289
10	2652965	0.7101103
10	2652980	0.7101103
10	2652994	0.566838
10	2653003	0.6342536
10	2653050	0.5746404
10	2653081	0.6371436
10	2653086	0.6607732
10	2653093	0.6242279
10	2653094	0.6242279
10	2653098	0.6242279
10	2653121	0.6023512
10	2653135	0.623566
10	2653162	0.632832
10	2653169	0.6079959
10	2653234	0.566947
10	2653260	0.6567966
10	2653271	0.4794773
10	2653301	0.4952346
10	2653555	0.5418558
10	2654624	0.6314299
10	2654655	0.3857821
10	2655082	0.9872601
10	2655167	0.0560859
10	2655203	0.7811377
10	2655204	0.7811377
10	2655239	0.6017366
10	2655404	0.4061987
10	2655427	0.5768156
10	2655505	0.6891499
10	2655619	0.727268
10	2655673	0.4324444
10	2655686	0.3987751
10	2655719	0.3089814
10	2655853	0.344547
10	2655882	0.2892512
10	2655914	0.7987802
10	2655918	0.6376214
10	2655937	0.3248273
10	2655948	0.1910802
10	2656006	0.5164951
10	2656013	0.5541592
10	2656115	0.7854395
10	2656553	0.4080037
10	2656644	0.4965896
10	2656659	0.8822451
10	2656683	0.800351
10	2656725	0.5258043
10	2656789	0.8440792
10	2656833	0.8196035
10	2657225	0.48895
10	2657331	0.1281366
10	2657428	0.971029
10	2657472	0.3561625
10	2658770	0.4015998
10	2658923	0.4301315
10	2659147	0.5261508
10	2659265	0.5672791
10	2659466	0.09507167
10	2659634	0.3920321
10	2659714	0.5484317
10	2659754	0.4959463
10	2660704	0.024096
10	2660816	0.5365738
10	2660820	0.007139757
10	2660976	0.1601028
10	2661483	0.9947503
10	2662444	0.5576794
10	2662475	0.9947503
10	2662769	0.8739944
10	2662794	0.5413144
10	2663190	0.7746534
10	2663191	0.7746534
10	2663311	0.752869
10	2663570	0.5090811
10	2663703	0.9039875
10	2664049	0.9126389
10	2664276	0.4869013
10	2664420	0.3604153
10	2664668	0.4517679
10	2664833	0.1060308
10	2665057	0.4420206
10	2665058	0.4420206
10	2665228	0.2883387
10	2665756	0.4420206
10	2665769	0.3543137
10	2665782	0.9632531
10	2665786	0.9632531
10	2665790	0.2809534
10	2665791	0.3962925
10	2665794	0.2809534
10	2665813	0.3962925
10	2665840	0.9346166
10	2665841	0.3307355
10	2665855	0.6650679
10	2666443	0.9310391
10	2666445	0.3867256
10	2666498	0.9768485
10	2666517	0.8267356
10	2666578	0.1761051
10	2666636	0.6564604
10	2666698	0.9861818
10	2666741	0.4044117
10	2666799	0.9774878
10	2666836	0.2196613
10	2666949	0.6724162
10	2666980	0.8905075
10	2667155	0.4778295
10	2667180	0.4923582
10	2667216	0.6579509
10	2667325	0.1913946
10	2667411	0.3713194
10	2667423	0.3893509
10	2667433	0.685333
10	2667461	0.2715089
10	2667503	0.3517658
10	2667517	0.2644045
10	2667550	0.2840053
10	2667562	0.304511
10	2667660	0.296774
10	2667668	0.296774
10	2667676	0.280007
10	2667764	0.3639859
10	2667804	0.3639859
10	2667814	0.3639859
10	2667829	0.3684757
10	2667893	0.08556402
10	2667901	0.2697154
10	2667952	0.8526463
10	2667956	0.3629887
10	2667965	0.3629887
10	2667994	0.3629887
10	2668034	0.177105
10	2668042	0.2697154
10	2668053	0.2603309
10	2668072	0.2697154
10	2668095	0.2697154
10	2668139	0.06146416
10	2668197	0.1610556
10	2668207	0.7297979
10	2668270	0.2620597
10	2668339	0.3526465
10	2668362	0.4617472
10	2668365	0.9088681
10	2668373	0.2137397
10	2668389	0.2697154
10	2668391	0.517106
10	2668393	0.2697154
10	2668397	0.2697154
10	2668409	0.4457494
10	2668414	0.2697154
10	2668506	0.2697154
10	2668546	0.1334678
10	2668568	0.6824816
10	2668577	0.9653081
10	2668598	0.9980398
10	2668607	0.9039594
10	2668688	0.2620597
10	2668706	0.2620597
10	2668716	0.2620597
10	2668763	0.4410249
10	2668795	0.8237793
10	2668818	0.4421477
10	2668837	0.5616415
10	2668895	0.3639859
10	2668929	0.3128635
10	2668930	0.3849129
10	2668938	0.4012394
10	2668954	0.4012394
10	2668956	0.3849129
10	2669025	0.7634626
10	2669043	0.7350171
10	2669133	0.613693
10	2669259	0.7885005
10	2669515	0.686073
10	2669526	0.213267
10	2669648	0.5431065
10	2669668	0.5431065
10	2669779	0.3563455
10	2669822	0.4741417
10	2670426	0.4059361
10	2670453	0.1845102
10	2670554	0.8358488
10	2670651	0.2933436
10	2672004	0.2982059
10	2672196	0.6273159
10	2672510	0.50249
10	2672626	0.2982059
10	2672694	0.8516937
10	2672719	0.6611327
10	2672763	0.2948635
10	2672820	0.8624769
10	2672823	0.6611327
10	2672935	0.6273159
10	2672945	0.7148549
10	2672975	0.7274078
10	2673003	0.339088
10	2673004	0.2982059
10	2673031	0.8358488
10	2673120	0.3715497
10	2673205	0.3462924
10	2673341	0.2982059
10	2673496	0.4905778
10	2673525	0.2014101
10	2673564	0.6511908
10	2673600	0.4738493
10	2673628	0.6611327
10	2674109	0.2948635
10	2674580	0.3876924
10	2674990	0.8738115
10	2674992	0.3526093
10	2675132	0.6762511
10	2675140	0.4667306
10	2675145	0.7408967
10	2675193	0.5059725
10	2678366	0.5994446
10	2693973	0.4197405
10	2693990	0.6003555
10	2694044	0.7962338
10	2694068	0.7803225
10	2694171	0.5717576
10	2694238	0.43516
10	2694315	0.141176
10	2694343	0.4127839
10	2694673	0.5072297
10	2694748	0.5368651
10	2694781	0.3819291
10	2694813	0.5041962
10	2694828	0.4509693
10	2694885	0.3961102
10	2694892	0.1587509
10	2694896	0.4341213
10	2694917	0.4581653
10	2694985	0.3046454
10	2695009	0.5111632
10	2695031	0.8103888
10	2695110	0.4581653
10	2695134	0.6438573
10	2695140	0.4287472
10	2695656	0.2524158
10	2695663	0.2486852
10	2695665	0.8848087
10	2695698	0.2476418
10	2695831	0.4054396
10	2695889	0.6438573
10	2695946	0.6438573
10	2695948	0.6438573
10	2696218	0.8491373
10	2696257	0.8147271
10	2696347	0.8491373
10	2696405	0.8491373
10	2696419	0.8319228
10	2696466	0.8491373
10	2696528	0.8491373
10	2696567	0.9143876
10	2696727	0.6486739
10	2696767	0.6876143
10	2696866	0.8148197
10	2696886	0.893027
10	2696905	0.4257101
10	2697381	0.5497625
10	2697395	0.3366044
10	2697506	0.4074498
10	2697583	0.8491373
10	2697595	0.09546341
10	2697616	0.1970992
10	2697627	0.09546341
10	2697642	0.8491373
10	2697677	0.611308
10	2697732	0.5461167
10	2697769	0.9057677
10	2697782	0.2845888
10	2697802	0.8367292
10	2697818	0.7993354
10	2698202	0.9433651
10	2698236	0.6932985
10	2698262	0.2429355
10	2698282	0.8958463
10	2698307	0.8958463
10	2698308	0.8958463
10	2698312	0.9716505
10	2698349	0.8740577
10	2698353	0.9688428
10	2698357	0.9633108
10	2698377	0.9555972
10	2698381	0.9555972
10	2698394	0.8769566
10	2698403	0.7751126
10	2698407	0.9439086
10	2698416	0.8058105
10	2698421	0.8945019
10	2698427	0.8945019
10	2698473	0.8491373
10	2698477	0.1956582
10	2698485	0.1027265
10	2698487	0.1821294
10	2698515	0.8406744
10	2698552	0.8406744
10	2698675	0.08329123
10	2698722	0.5205183
10	2699027	0.03315354
10	2699249	0.2911564
10	2699338	0.2699958
10	2699499	0.4990174
10	2699500	0.4990174
10	2699540	0.4352489
10	2699579	0.1368972
10	2699587	0.7429485
10	2699625	0.3939911
10	2699727	0.5632842
10	2699974	0.138997
10	2699993	0.138997
10	2699994	0.138997
10	2700001	0.254268
10	2700120	0.1284412
10	2700146	0.1606969
10	2700163	0.1111572
10	2700302	0.2484199
10	2700321	0.2484199
10	2700336	0.3039722
10	2700442	0.2044887
10	2700483	0.07193725
10	2700511	0.6740872
10	2700672	0.7047848
10	2700701	0.4716255
10	2700704	0.4716255
10	2701293	0.5375211
10	2701301	0.4088262
10	2703307	0.218777
10	2703330	0.218777
10	2703368	0.218777
10	2703369	0.218777
10	2703558	0.3848365
10	2703659	0.2827731
10	2703729	0.2827731
10	2704059	0.5329564
10	2704299	0.3901166
10	2704310	0.7274454
10	2704338	0.3226809
10	2704402	0.3795426
10	2704410	0.3645178
10	2704422	0.2950439
10	2704478	0.7689462
10	2704568	0.3798312
10	2704682	0.7854565
10	2704732	0.6456451
10	2704745	0.6456451
10	2704786	0.8055814
10	2704940	0.8403526
10	2705082	0.612858
10	2705285	0.3654382
10	2705736	0.09703595
10	2705831	0.8904127
10	2705970	0.1339982
10	2705980	0.1402061
10	2706022	0.1458816
10	2706101	0.9716613
10	2706168	0.4852196
10	2706260	0.2095685
10	2706271	0.1643854
10	2706429	0.4840772
10	2706586	0.9852011
10	2706692	0.7053204
10	2706709	0.1402424
10	2706822	0.2465496
10	2707045	0.2091189
10	2707095	0.4427143
10	2707144	0.5150081
10	2707195	0.8404718
10	2707200	0.5044702
10	2707263	0.01351843
10	2707294	0.6755693
10	2707323	0.5428655
10	2707518	0.2734134
10	2707752	0.5699783
10	2707794	0.2454971
10	2707810	0.5608027
10	2707851	0.5116366
10	2708147	0.230624
10	2708209	0.8574701
10	2708312	0.6794869
10	2708404	0.6993386
10	2708422	0.02295416
10	2708439	0.1761468
10	2708448	0.8152985
10	2708478	0.1970816
10	2708485	0.455262
10	2708507	0.4827165
10	2708508	0.3283847
10	2708515	0.2779405
10	2708524	0.1395608
10	2708956	0.1333156
10	2709163	0.5404998
10	2709173	0.5404998
10	2709178	0.7133922
10	2709207	0.5404998
10	2709269	0.5404998
10	2709295	0.5404998
10	2709322	0.5404998
10	2709327	0.5404998
10	2709341	0.5404998
10	2709362	0.5404998
10	2709397	0.2609325
10	2709438	0.5404998
10	2709465	0.5404998
10	2709478	0.01103133
10	2709489	0.5404998
10	2709569	0.2205659
10	2709599	0.3195442
10	2709683	0.5434828
10	2709723	0.3779891
10	2709772	0.5404998
10	2709828	0.5404998
10	2709911	0.5404998
10	2710087	0.4643101
10	2710211	0.5404998
10	2710217	0.476634
10	2710276	0.7224426
10	2710321	0.8994703
10	2710361	0.5404998
10	2710410	0.5404998
10	2710421	0.5964543
10	2710440	0.5404998
10	2710454	0.5404998
10	2710489	0.5404998
10	2710504	0.5404998
10	2710533	0.2315806
10	2710538	0.5404998
10	2710664	0.3759556
10	2710669	0.5404998
10	2710684	0.5159827
10	2710706	0.2874155
10	2710747	0.4641264
10	2710777	0.4641264
10	2710803	0.4641264
10	2710826	0.4641264
10	2710854	0.5404998
10	2710883	0.08535849
10	2710897	0.5404998
10	2710908	0.5404998
10	2710913	0.5404998
10	2710934	0.5404998
10	2710980	0.5404998
10	2711008	0.5404998
10	2711024	0.5808353
10	2711119	0.5404998
10	2711140	0.5404998
10	2711179	0.5404998
10	2711200	0.5456109
10	2711223	0.5043118
10	2711243	0.4973601
10	2711252	0.5404998
10	2711284	0.5404998
10	2711320	0.243596
10	2711323	0.963858
10	2711332	0.4973601
10	2711359	0.4102247
10	2716330	0.07942234
10	2716337	0.2297762
10	2716623	0.8096739
10	2716632	0.7810409
10	2716650	0.8189466
10	2717859	0.8386087
10	2717896	0.736789
10	2717929	0.7199807
10	2718072	0.9491246
10	2718146	0.2683793
10	2718198	0.1841998
10	2718289	0.9103182
10	2718360	0.2184887
10	2718556	0.7386697
10	2718591	0.3882088
10	2718771	0.6136328
10	2718888	0.6177121
10	2719145	0.1003561
10	2719165	0.2514954
10	2719268	0.2253544
10	2719304	0.6126766
10	2719337	0.2498544
10	2719382	0.7299535
10	2719500	0.6177121
10	2719676	0.120451
10	2719801	0.1726499
10	2719915	0.5357795
10	2719963	0.6177121
10	2719989	0.088731
10	2719993	0.8617993
10	2720032	0.5357795
10	2720074	0.8080009
10	2720418	0.8728587
10	2720438	0.9836085
10	2720603	0.1226389
10	2720658	0.5095549
10	2720724	0.04868501
10	2720759	0.04914408
10	2720799	0.04479658
10	2720851	0.01402346
10	2721048	0.1390942
10	2721060	0.01715606
10	2721146	0.0739379
10	2721181	0.7405379
10	2721260	0.7405379
10	2721336	0.1092787
10	2721429	0.1451675
10	2721511	0.049638
10	2721514	0.1138356
10	2721733	0.7405379
10	2721738	0.7405379
10	2721778	0.04479658
10	2721844	0.706452
10	2721854	0.7047906
10	2721866	0.7045387
10	2721883	0.1092787
10	2721937	0.455311
10	2721960	0.631515
10	2721962	0.7554742
10	2721965	0.455531
10	2721979	0.1468012
10	2721989	0.2728628
10	2721995	0.9895705
10	2721998	0.3707846
10	2722007	0.2703712
10	2722015	0.3089417
10	2722016	0.2881406
10	2722018	0.2703712
10	2722022	0.3607315
10	2722054	0.9738356
10	2722175	0.01402346
10	2722198	0.01402346
10	2722255	0.1104389
10	2722340	0.7507738
10	2722347	0.03541942
10	2722389	0.6130711
10	2722409	0.2516914
10	2722603	0.6177121
10	2722653	0.7405379
10	2722732	0.6177121
10	2722743	0.4929626
10	2722961	0.7405379
10	2722974	0.7405379
10	2723004	0.8034992
10	2723065	0.5042258
10	2723091	0.6022752
10	2723128	0.7113824
10	2723181	0.7564043
10	2723217	0.102721
10	2723290	0.04502216
10	2723414	0.04708541
10	2723467	0.002537834
10	2723480	0.1092787
10	2723555	0.7299535
10	2723584	0.04885807
10	2723643	0.7405379
10	2723698	0.1092787
10	2723869	0.1079545
10	2723878	0.6177121
10	2724009	0.6177121
10	2724115	0.1040858
10	2724186	0.002537834
10	2724269	0.1092787
10	2724282	0.002980221
10	2724291	0.0739379
10	2724337	0.06707075
10	2724576	0.7155992
10	2724757	0.6089776
10	2724760	0.1962508
10	2724766	0.05127191
10	2724862	0.7299535
10	2724868	0.04502216
10	2724916	0.01035377
10	2725021	0.1095084
10	2725244	0.06056337
10	2725343	0.7355434
10	2725359	0.6097909
10	2725372	0.05330872
10	2725419	0.102721
10	2725426	0.7276044
10	2725493	0.102721
10	2725500	0.6177121
10	2725571	0.7859191
10	2725766	0.1092787
10	2725791	0.07249779
10	2725819	0.002537834
10	2725843	0.7405379
10	2725956	0.9802186
10	2725988	0.1092787
10	2726029	0.002338761
10	2726205	0.06629447
10	2726233	0.7405379
10	2726343	0.6177121
10	2726357	0.001558979
10	2726396	0.8898563
10	2726400	0.8898563
10	2726449	0.5685917
10	2726473	0.5929781
10	2726474	0.5739567
10	2726499	0.8269304
10	2726510	0.5911602
10	2726522	0.5911602
10	2726544	0.594155
10	2726559	0.575138
10	2726602	0.7765513
10	2726666	0.923963
10	2726683	0.8658187
10	2726693	0.7784995
10	2727376	0.8370309
10	2727705	0.7299535
10	2727738	0.1691561
10	2728959	0.9576469
10	2729032	0.9711183
10	2729715	0.7634737
10	2729835	0.009727905
10	2730003	0.7413596
10	2730555	0.5982968
10	2730748	0.006414649
10	2730855	0.9179927
10	2730873	0.6932229
10	2730946	0.8374682
10	2730947	0.962057
10	2730961	0.1720046
10	2730995	0.6982668
10	2731151	0.7370832
10	2731240	0.4808088
10	2731248	0.6174063
10	2731262	0.5986878
10	2731266	0.3399862
10	2731283	0.9055077
10	2731292	0.702856
10	2731298	0.5239084
10	2731315	0.4661189
10	2731372	0.9711183
10	2731430	0.3378262
10	2731452	0.3378262
10	2731663	0.7335276
10	2732149	0.7752001
10	2732484	0.6960759
10	2732646	0.3378262
10	2732710	0.7752001
10	2732732	0.5325671
10	2732756	0.5982968
10	2732828	0.9661216
10	2733059	0.7655204
10	2733083	0.8251815
10	2734077	0.7623318
10	2734114	0.5928863
10	2734117	0.8496899
10	2734461	0.1230799
10	2734481	0.7932
10	2735839	0.06323267
10	2735905	0.9149573
10	2736449	0.8196891
10	2736600	0.8196891
10	2736645	0.8196891
10	2737379	0.8771613
10	2737858	0.4790583
10	2738578	0.186053
10	2738983	0.3104359
10	2739192	0.8137706
10	2739779	0.1380157
10	2739832	0.1234745
10	2739888	0.5723031
10	2740081	0.9759112
10	2740133	0.7342542
10	2740157	0.6642231
10	2740184	0.130795
10	2740218	0.9066816
10	2740287	0.4230618
10	2740408	0.6231845
10	2740596	0.7842773
10	2740601	0.6231845
10	2740656	0.3340563
10	2740806	0.4336201
10	2740827	0.3942344
10	2740836	0.7099763
10	2740850	0.2192392
10	2740854	0.8113781
10	2740930	0.2590191
10	2741111	0.9275404
10	2741184	0.7856404
10	2741216	0.6717597
10	2741279	0.9963026
10	2741336	0.1967248
10	2741380	0.4513239
10	2741453	0.2048667
10	2741532	0.8420169
10	2741718	0.3963864
10	2741796	0.869952
10	2742130	0.6231845
10	2742184	0.9943005
10	2742833	0.4436626
10	2743002	0.8170357
10	2743139	0.3340563
10	2743176	0.7842773
10	2743205	0.4336201
10	2743206	0.644082
10	2743239	0.8537957
10	2743329	0.7842773
10	2743442	0.6295826
10	2743618	0.3469039
10	2743640	0.4165893
10	2743734	0.2121306
10	2743839	0.2303145
10	2743860	0.988884
10	2743900	0.4600882
10	2744053	0.390691
10	2744140	0.306954
10	2744359	0.4177847
10	2745069	0.3934194
10	2745218	0.4193817
10	2745248	0.570931
10	2745298	0.7130442
10	2745353	0.2952288
10	2745416	0.6579088
10	2745459	0.3383542
10	2745508	0.9261075
10	2745605	0.3425435
10	2745697	0.8085331
10	2745741	0.4489984
10	2745895	0.4306896
10	2745976	0.3192768
10	2746099	0.3151281
10	2746116	0.3877601
10	2746222	0.5780994
10	2746381	0.5170304
10	2746382	0.7395158
10	2746552	0.1875825
10	2746582	0.6761787
10	2746715	0.5995311
10	2746786	0.8952942
10	2746884	0.3547837
10	2746961	0.3952608
10	2747069	0.2403992
10	2747539	0.5402155
10	2747650	0.1962678
10	2747684	0.9699934
10	2747871	0.2870469
10	2747966	0.5402155
10	2748107	0.6002965
10	2748238	0.7158593
10	2748390	0.695678
10	2748602	0.2823886
10	2748688	0.5851102
10	2748808	0.545177
10	2748828	0.6490398
10	2748893	0.9194143
10	2749263	0.5305863
10	2749871	0.6440973
10	2750259	0.205054
10	2750563	0.701864
10	2750642	0.701864
10	2750803	0.5589398
10	2751017	0.2429132
10	2751153	0.1962678
10	2751651	0.2053059
10	2751763	0.5092258
10	2751959	0.4177847
10	2752237	0.8015881
10	2752441	0.1962678
10	2752668	0.5159017
10	2752669	0.2695328
10	2752670	0.8646378
10	2752744	0.4868904
10	2752761	0.5005231
10	2752816	0.906648
10	2752821	0.7090675
10	2752851	0.906648
10	2752854	0.906648
10	2752859	0.8259579
10	2752887	0.716285
10	2752907	0.7660487
10	2752914	0.906648
10	2752934	0.5131957
10	2752976	0.9334944
10	2753055	0.8289755
10	2753064	0.4109508
10	2753136	0.6386649
10	2753159	0.7041413
10	2753166	0.8351282
10	2753170	0.7041413
10	2753192	0.906648
10	2753196	0.2707817
10	2753205	0.8351282
10	2753251	0.7041413
10	2753304	0.9305376
10	2753363	0.873257
10	2753381	0.9113009
10	2753391	0.8351282
10	2753399	0.7041413
10	2753468	0.906648
10	2753492	0.7041413
10	2753505	0.7041413
10	2753569	0.8351282
10	2753589	0.7282088
10	2753601	0.9047189
10	2753628	0.8351282
10	2753634	0.8351282
10	2753651	0.8351282
10	2753664	0.2229538
10	2753689	0.8351282
10	2753783	0.906648
10	2753805	0.906648
10	2753812	0.906648
10	2753820	0.906648
10	2753906	0.906648
10	2753919	0.7660487
10	2754022	0.9105625
10	2754057	0.844149
10	2754070	0.3676651
10	2754484	0.06250842
10	2754645	0.5433527
10	2754866	0.1541339
10	2755195	0.5739661
10	2755246	0.5902489
10	2755484	0.6938653
10	2755561	0.3217194
10	2755580	0.3759812
10	2755768	0.4853201
10	2755788	0.5739661
10	2755841	0.5013086
10	2755962	0.4602549
10	2756121	0.5739661
10	2756133	0.5009208
10	2756201	0.5739661
10	2756419	0.8725696
10	2756523	0.4760481
10	2756598	0.4760481
10	2756673	0.6140153
10	2756810	0.5739661
10	2756851	0.2329291
10	2756907	0.5739661
10	2756927	0.5739661
10	2757029	0.5902489
10	2757276	0.5390068
10	2757670	0.4760481
10	2757844	0.8319253
10	2757981	0.9996806
10	2758189	0.8494601
10	2758206	0.6108291
10	2758299	0.2401867
10	2759019	0.5751063
10	2759122	0.7442985
10	2759131	0.5751063
10	2759142	0.5751063
10	2759199	0.4764465
10	2759219	0.6682676
10	2759266	0.6038003
10	2759393	0.6085933
10	2759457	0.2462746
10	2759530	0.7019691
10	2760191	0.8482146
10	2760387	0.1242091
10	2760478	0.9727807
10	2760497	0.08118807
10	2761299	0.3635916
10	2761319	0.2310489
10	2761490	0.2714219
10	2761492	0.5597409
10	2761493	0.5597409
10	2761501	0.8834445
10	2761540	0.6839875
10	2761676	0.1616009
10	2762045	0.4524247
10	2762233	0.9811304
10	2762440	0.9795766
10	2762443	0.9932158
10	2762498	0.9222706
10	2762538	0.6628383
10	2764599	0.765141
10	2764619	0.8808936
10	2771659	0.5947083
10	2772288	0.9239805
10	2772410	0.8512983
10	2772433	0.8420235
10	2772480	0.2849545
10	2772487	0.3382374
10	2772585	0.3617043
10	2772627	0.07617068
10	2772847	0.4456668
10	2772937	0.2999703
10	2773119	0.8455967
10	2773502	0.7361735
10	2773621	0.7598136
10	2773795	0.7676796
10	2773852	0.3904492
10	2773892	0.5419476
10	2773965	0.4733402
10	2774405	0.9284081
10	2774424	0.868312
10	2775064	0.769693
10	2775192	0.3538939
10	2775216	0.8297104
10	2775263	0.8177834
10	2775447	0.4590908
10	2775689	0.1464498
10	2775859	0.0293595
10	2775971	0.9920496
10	2776020	0.2194534
10	2776206	0.670623
10	2776275	0.4094253
10	2776290	0.4510692
10	2776453	0.8835444
10	2776489	0.7452685
10	2776500	0.8442132
10	2776526	0.2376168
10	2776787	0.6404609
10	2776839	0.4029799
10	2776840	0.1253152
10	2776843	0.2499584
10	2776865	0.1942252
10	2776885	0.5821041
10	2777123	0.8575536
10	2777139	0.1845612
10	2777154	0.1286193
10	2777165	0.3896125
10	2777406	0.2318793
10	2777528	0.81712
10	2777575	0.7210805
10	2777611	0.8719608
10	2777679	0.8445744
10	2777695	0.1942252
10	2777887	0.3331261
10	2778253	0.882382
10	2778263	0.9900952
10	2778270	0.9226222
10	2778294	0.6456857
10	2778436	0.4455573
10	2778511	0.5120816
10	2778721	0.8464632
10	2778723	0.1781202
10	2778733	0.241224
10	2778759	0.03963994
10	2778792	0.5275239
10	2779391	0.4816318
10	2779438	0.2589921
10	2779760	0.7019173
10	2779761	0.9256486
10	2779822	0.1484197
10	2779875	0.2227428
10	2780128	0.9679836
10	2780517	0.6361382
10	2780772	0.8714579
10	2780815	0.7191475
10	2780887	0.9932158
10	2780892	0.6770179
10	2780904	0.1902069
10	2780915	0.9800988
10	2780991	0.2281823
10	2780998	0.820254
10	2781054	0.5079462
10	2781167	0.9297889
10	2781209	0.2032275
10	2781222	0.8262484
10	2781323	0.06192061
10	2781348	0.7763913
10	2781397	0.7317978
10	2781534	0.7317978
10	2781777	0.7134629
10	2781838	0.6013861
10	2781858	0.4537254
10	2782124	0.9294518
10	2782236	0.8842172
10	2782247	0.4557516
10	2782264	0.7726472
10	2782307	0.7511248
10	2782437	0.7132847
10	2782912	0.9523112
10	2782963	0.1942252
10	2783033	0.9618364
10	2783148	0.3338416
10	2783223	0.2716374
10	2783233	0.2716374
10	2783248	0.6769982
10	2783314	0.8946629
10	2783318	0.6432766
10	2783345	0.2476699
10	2783397	0.3410415
10	2783476	0.9800988
10	2783814	0.783187
10	2784166	0.2882304
10	2784288	0.8573772
10	2784289	0.3888176
10	2784458	0.4247445
10	2784781	0.8868096
10	2784943	0.7607652
10	2784985	0.7726472
10	2785100	0.8971876
10	2785137	0.7165762
10	2785152	0.9002922
10	2785172	0.9328627
10	2785192	0.699997
10	2785231	0.7659236
10	2785255	0.3062838
10	2785268	0.9293405
10	2785269	0.9293405
10	2785270	0.3062838
10	2785289	0.6426125
10	2785334	0.9000223
10	2785458	0.7881792
10	2785495	0.3803918
10	2785531	0.5557676
10	2785593	0.3912367
10	2785602	0.3912367
10	2785609	0.4781736
10	2785800	0.3857022
10	2786394	0.736151
10	2786636	0.561905
10	2786760	0.7607652
10	2787286	0.4457268
10	2787455	0.6768437
10	2787482	0.5101935
10	2787581	0.6768437
10	2787666	0.4955961
10	2787916	0.4955961
10	2787923	0.5832411
10	2787980	0.4955961
10	2787983	0.4955961
10	2787989	0.4955961
10	2788004	0.4955961
10	2788057	0.4955961
10	2788080	0.4955961
10	2788112	0.4955961
10	2788114	0.5448965
10	2788176	0.7137634
10	2788300	0.4697459
10	2788385	0.9418204
10	2788399	0.4955961
10	2788438	0.4955961
10	2788443	0.4955961
10	2788477	0.4955961
10	2788498	0.7399215
10	2788505	0.4955961
10	2788507	0.4955961
10	2788562	0.4955961
10	2788661	0.4955961
10	2788695	0.561905
10	2788714	0.4955961
10	2788720	0.4955961
10	2788732	0.4955961
10	2788762	0.4955961
10	2788785	0.6422991
10	2788793	0.6422991
10	2788796	0.6422991
10	2788804	0.561905
10	2788815	0.6422991
10	2788819	0.8350829
10	2788865	0.4672727
10	2788877	0.4672727
10	2788888	0.4603632
10	2788942	0.6543325
10	2788963	0.7393239
10	2789328	0.6318836
10	2789345	0.2881625
10	2790901	0.5916738
10	2790916	0.6406844
10	2790921	0.6406844
10	2790976	0.3493384
10	2790994	0.6205323
10	2791126	0.6073858
10	2791161	0.4955961
10	2791178	0.4955961
10	2791219	0.5365292
10	2791257	0.5365292
10	2791298	0.4955961
10	2791304	0.4955961
10	2791332	0.4955961
10	2791453	0.4955961
10	2791695	0.6629506
10	2791705	0.5271942
10	2791734	0.4955961
10	2791828	0.3398886
10	2792062	0.3335637
10	2792070	0.3335637
10	2792094	0.376675
10	2792349	0.4503009
10	2792364	0.3460584
10	2792376	0.3788706
10	2792389	0.7399215
10	2792412	0.9753219
10	2792448	0.3644284
10	2792453	0.2799462
10	2792482	0.4124962
10	2792522	0.4302388
10	2792598	0.3145963
10	2792605	0.3145963
10	2792749	0.5177009
10	2792852	0.3145963
10	2792947	0.3788706
10	2792972	0.3788706
10	2793220	0.3788706
10	2793296	0.3145963
10	2793355	0.3788706
10	2793399	0.3788706
10	2793420	0.3788706
10	2793448	0.3788706
10	2793478	0.3788706
10	2793497	0.3788706
10	2793565	0.3788706
10	2793580	0.3966002
10	2793637	0.3145963
10	2793653	0.3788706
10	2793668	0.3788706
10	2793716	0.5857046
10	2793742	0.3788706
10	2793784	0.3788706
10	2793792	0.3788706
10	2793890	0.3788706
10	2793902	0.4518486
10	2793909	0.3145963
10	2794011	0.3788706
10	2794102	0.3788706
10	2794105	0.3745758
10	2794121	0.4037173
10	2794122	0.3788706
10	2794170	0.3145963
10	2794229	0.6428553
10	2794248	0.561905
10	2794368	0.3788706
10	2794370	0.3788706
10	2794386	0.3506652
10	2794411	0.8288787
10	2794467	0.3145963
10	2794477	0.3145963
10	2794498	0.3145963
10	2794517	0.422397
10	2794933	0.8560819
10	2794996	0.9461413
10	2795028	0.7098818
10	2795093	0.7098818
10	2795234	0.9154452
10	2795295	0.9154452
10	2795300	0.8516174
10	2795302	0.8516174
10	2795328	0.7399215
10	2795401	0.8386226
10	2795404	0.8386226
10	2795415	0.8386226
10	2795606	0.6462052
10	2795635	0.8972778
10	2795640	0.8101722
10	2795647	0.7116312
10	2795672	0.485353
10	2795685	0.7503083
10	2795703	0.6633664
10	2795712	0.792322
10	2795773	0.7548728
10	2795801	0.9758663
10	2795839	0.7548728
10	2795860	0.954482
10	2795896	0.9434637
10	2796088	0.4677635
10	2796097	0.7954813
10	2796109	0.7954813
10	2796130	0.7255807
10	2796196	0.7729792
10	2796207	0.7123533
10	2796304	0.9580063
10	2796305	0.5433987
10	2796520	0.5892446
10	2796775	0.7016941
10	2797457	0.1858773
10	2797597	0.2419348
10	2797994	0.6571253
10	2798601	0.4169464
10	2798665	0.3123433
10	2798802	0.762483
10	2799953	0.3282967
10	2800050	0.8985896
10	2800150	0.7037959
10	2800501	0.7037959
10	2800753	0.6004673
10	2800770	0.7016941
10	2803052	0.9688367
10	2803168	0.3751482
10	2803253	0.9987101
10	2803465	0.6997204
10	2803474	0.7478334
10	2803481	0.7478334
10	2803516	0.7478334
10	2803527	0.7478334
10	2803541	0.777339
10	2803558	0.9699613
10	2803573	0.7460617
10	2803606	0.8001523
10	2803671	0.6698088
10	2803682	0.7770714
10	2803704	0.4565109
10	2803753	0.34486
10	2804431	0.7584513
10	2804453	0.7166867
10	2804456	0.6439383
10	2804542	0.832886
10	2804547	0.7980879
10	2804548	0.9977632
10	2804564	0.7672164
10	2804609	0.7002587
10	2804613	0.7002587
10	2804621	0.7002587
10	2804625	0.5408354
10	2804636	0.5992258
10	2804683	0.7451196
10	2804699	0.7508338
10	2804700	0.7508338
10	2804701	0.7508338
10	2804721	0.6726886
10	2804729	0.4490426
10	2804731	0.4490426
10	2804733	0.4740631
10	2804754	0.6726886
10	2804756	0.7428207
10	2804777	0.7495109
10	2804785	0.777339
10	2804790	0.8285224
10	2804803	0.814477
10	2804810	0.7061018
10	2804814	0.7061018
10	2804817	0.7004141
10	2804835	0.7004141
10	2804840	0.7004141
10	2804844	0.9343412
10	2804849	0.9343412
10	2804882	0.7004141
10	2804893	0.7004141
10	2804905	0.8183469
10	2807620	0.7779817
10	2807670	0.6261621
10	2807952	0.4881093
10	2807982	0.4130474
10	2808039	0.4440947
10	2808044	0.588638
10	2808046	0.588638
10	2808065	0.6090993
10	2808072	0.8030372
10	2808096	0.625801
10	2808188	0.7373908
10	2808570	0.6514986
10	2808645	0.8771421
10	2808648	0.8151303
10	2808650	0.8151303
10	2808705	0.4423671
10	2808743	0.8751079
10	2808884	0.6269266
10	2808885	0.6472259
10	2808888	0.6902245
10	2808912	0.5137965
10	2809133	0.6381808
10	2809695	0.7548697
10	2809702	0.8706778
10	2809717	0.7902236
10	2809863	0.8239113
10	2809878	0.3299827
10	2809938	0.7807837
10	2809943	0.2819218
10	2810161	0.2498056
10	2810184	0.7862928
10	2810190	0.7862928
10	2810200	0.7689247
10	2811372	0.9795425
10	2811390	0.97856
10	2811391	0.4710124
10	2811400	0.919709
10	2811406	0.8052177
10	2813151	0.921481
10	2813225	0.8184819
10	2813233	0.8925751
10	2813245	0.9227753
10	2813253	0.8265596
10	2813287	0.8326065
10	2813341	0.5372077
10	2813344	0.5372077
10	2813353	0.5372077
10	2813354	0.5372077
10	2813355	0.8084427
10	2813374	0.5960637
10	2813392	0.4328392
10	2813588	0.7228043
10	2813618	0.988366
10	2813619	0.842643
10	2813633	0.842643
10	2813707	0.7173079
10	2813716	0.6325101
10	2813723	0.6255355
10	2813730	0.7084712
10	2813745	0.6325101
10	2813750	0.6255355
10	2813761	0.9368625
10	2813815	0.7212599
10	2813824	0.753054
10	2813895	0.7819725
10	2813905	0.7940724
10	2813927	0.9414899
10	2813936	0.8016793
10	2813947	0.7105878
10	2813963	0.7680188
10	2813991	0.7173079
10	2813994	0.7173079
10	2814318	0.266092
10	2814338	0.1770722
10	2814345	0.697099
10	2814486	0.7422315
10	2814630	0.6236721
10	2814700	0.1492235
10	2814744	0.7898958
10	2814747	0.9648687
10	2814792	0.4164341
10	2814918	0.1130621
10	2814924	0.4295476
10	2814925	0.08540955
10	2814935	0.4295476
10	2815589	0.3168943
10	2815720	0.7545417
10	2817592	0.5918116
10	2817731	0.5918116
10	2818215	0.7195762
10	2818255	0.3438174
10	2818802	0.9542478
10	2818874	0.7917663
10	2819734	0.5587709
10	2819899	0.5706488
10	2820007	0.5706488
10	2820941	0.7101873
10	2820983	0.5405139
10	2821400	0.5739166
10	2821978	0.7393728
10	2821986	0.2931206
10	2821996	0.5914031
10	2822054	0.8625265
10	2822160	0.125637
10	2822172	0.5717201
10	2822173	0.9798163
10	2822202	0.7971601
10	2822278	0.5739166
10	2822408	0.7012178
10	2822538	0.5739166
10	2822580	0.7560801
10	2822851	0.5287692
10	2822887	0.8611716
10	2822966	0.8195069
10	2822995	0.5649634
10	2823001	0.4963672
10	2823044	0.8611716
10	2823124	0.7485214
10	2823168	0.7840848
10	2823247	0.7485214
10	2823639	0.6974885
10	2824365	0.7459903
10	2824370	0.8031399
10	2824786	0.5854677
10	2825148	0.7236516
10	2825396	0.3715676
10	2825413	0.5931481
10	2825545	0.3819228
10	2825639	0.5360183
10	2825653	0.8141534
10	2825794	0.7407432
10	2826210	0.6353234
10	2826283	0.928628
10	2826287	0.5706488
10	2826319	0.928628
10	2826451	0.5739166
10	2826459	0.9128863
10	2826467	0.7384366
10	2826480	0.8117442
10	2827105	0.5684772
10	2827255	0.5887072
10	2827471	0.8875078
10	2827480	0.4730119
10	2827612	0.5862804
10	2827656	0.3733164
10	2827779	0.4516439
10	2827886	0.7803007
10	2828073	0.6699136
10	2828074	0.1132676
10	2828316	0.4669711
10	2828360	0.4417018
10	2828408	0.8535564
10	2828550	0.6191336
10	2828553	0.6191336
10	2828893	0.3040103
10	2828916	0.155066
10	2829023	0.07354798
10	2829070	0.1153787
10	2829198	0.2148011
10	2829204	0.7605957
10	2829265	0.4350724
10	2829321	0.4350724
10	2829400	0.9292127
10	2829451	0.4156094
10	2829452	0.7639173
10	2829492	0.5533165
10	2829539	0.04235953
10	2832832	0.4384756
10	2832837	0.3365077
10	2833018	0.5641251
10	2833360	0.6923249
10	2833530	0.5468345
10	2833679	0.5233606
10	2833726	0.6070062
10	2833736	0.545007
10	2833788	0.600758
10	2833849	0.4840532
10	2834576	0.6668527
10	2834607	0.5591169
10	2834641	0.08638008
10	2835178	0.9711133
10	2835453	0.8818502
10	2835777	0.3412994
10	2835903	0.9431872
10	2835956	0.08192258
10	2836653	0.942381
10	2836767	0.04570935
10	2836962	0.04570935
10	2837161	0.2752772
10	2837420	0.7602384
10	2837725	0.04138938
10	2837860	0.7602384
10	2839503	0.1051319
10	2839828	0.6035935
10	2840658	0.1600188
10	2840953	0.7602384
10	2840954	0.1838198
10	2841110	0.09348382
10	2841286	0.7471357
10	2841415	0.6661859
10	2841689	0.4353287
10	2841821	0.08969546
10	2842161	0.1057625
10	2842278	0.3721657
10	2842326	0.1051319
10	2842463	0.4407188
10	2843248	0.3038021
10	2843818	0.06027004
10	2849745	0.1062723
10	2849899	0.09278119
10	2849984	0.1140317
10	2849986	0.6874904
10	2850165	0.7602384
10	2850510	0.3316043
10	2850643	0.7016941
10	2850725	0.08334014
10	2850833	0.1057625
10	2850908	0.1513129
10	2851040	0.08787805
10	2851054	0.8878701
10	2851273	0.1761483
10	2851745	0.1903668
10	2852041	0.08787805
10	2852128	0.7567592
10	2852146	0.100381
10	2852204	0.6589178
10	2852599	0.6784277
10	2852916	0.1111617
10	2853201	0.1351655
10	2853482	0.2429342
10	2853750	0.1845134
10	2853786	0.03876567
10	2854330	0.1051784
10	2854862	0.8985805
10	2855186	0.5150133
10	2855203	0.2696916
10	2855251	0.3508364
10	2855308	0.6351504
10	2855457	0.08916161
10	2855668	0.9423557
10	2855694	0.4014555
10	2856095	0.1697329
10	2857883	0.3271489
10	2857950	0.3996078
10	2858032	0.3731922
10	2858781	0.3557255
10	2859157	0.9907989
10	2859190	0.3256935
10	2859209	0.2515821
10	2859532	0.1055394
10	2859543	0.3487003
10	2859774	0.5284303
10	2859821	0.3605386
10	2859835	0.2465007
10	2860190	0.09967559
10	2860216	0.2919474
10	2860219	0.3821547
10	2860233	0.3256935
10	2860337	0.323793
10	2862176	0.2575412
10	2862406	0.5644605
10	2862729	0.1960622
10	2862972	0.09967559
10	2863627	0.02897444
10	2863728	0.1788694
10	2864297	0.2783531
10	2864529	0.1082687
10	2864584	0.1082687
10	2864723	0.09300499
10	2864833	0.02449345
10	2865084	0.3809556
10	2865114	0.9555863
10	2866149	0.5466219
10	2869349	0.5602881
10	2870991	0.3141646
10	2871104	0.2088818
10	2871178	0.341511
10	2871648	0.1982947
10	2871724	0.1303167
10	2871925	0.393423
10	2872794	0.2593513
10	2873066	0.7919797
10	2873113	0.5086903
10	2873888	0.140351
10	2873899	0.1422798
10	2874090	0.1422798
10	2874824	0.2728821
10	2874872	0.07410216
10	2875695	0.1856442
10	2875966	0.6621362
10	2875977	0.5981332
10	2876003	0.9688946
10	2876031	0.5364795
10	2876055	0.1104405
10	2876077	0.9565236
10	2876079	0.9867369
10	2876153	0.6133947
10	2876158	0.7669391
10	2876233	0.8549475
10	2876247	0.9265841
10	2876279	0.6887438
10	2876309	0.9281344
10	2876339	0.8763072
10	2876368	0.8508588
10	2876404	0.6558201
10	2876422	0.2905232
10	2876426	0.394039
10	2876430	0.875731
10	2876467	0.3350413
10	2876503	0.9867721
10	2876539	0.9846817
10	2876554	0.5725323
10	2876671	0.4030197
10	2876682	0.6301637
10	2876694	0.2184598
10	2876712	0.009838549
10	2876717	0.223593
10	2876859	0.2496946
10	2877122	0.1959833
10	2877990	0.01893303
10	2878041	0.7377579
10	2879006	0.2525241
10	2879598	0.6273879
10	2879829	0.2852534
10	2879885	0.2229963
10	2879892	0.2069135
10	2880238	0.1980473
10	2880845	0.2694023
10	2880877	0.1478757
10	2880916	0.2229963
10	2880953	0.2069135
10	2881472	0.2229963
10	2881527	0.2229963
10	2881581	0.09225205
10	2881937	0.1982947
10	2882060	0.1982947
10	2882711	0.2797677
10	2882826	0.38105
10	2883321	0.2676235
10	2883968	0.07290822
10	2884422	0.2186048
10	2884472	0.1982947
10	2885141	0.3877816
10	2885149	0.2076134
10	2885276	0.3536809
10	2885300	0.2215677
10	2885378	0.393423
10	2885475	0.2229963
10	2885476	0.2229963
10	2885510	0.8360059
10	2885517	0.2127316
10	2885537	0.7378577
10	2886257	0.1296009
10	2886469	0.3338831
10	2886542	0.1577212
10	2886550	0.1796397
10	2886617	0.1988129
10	2886803	0.4185735
10	2886814	0.2466636
10	2887036	0.107357
10	2887503	0.01011527
10	2887645	0.7891774
10	2887790	0.7942484
10	2887798	0.4812116
10	2887880	0.8650105
10	2887885	0.847969
10	2887892	0.3482107
10	2887921	0.008859751
10	2887940	0.393423
10	2887955	0.847969
10	2888102	0.56648
10	2888107	0.56648
10	2888160	0.6715737
10	2888190	0.4733891
10	2888230	0.2681318
10	2888272	0.3394143
10	2888281	0.2243734
10	2888401	0.008859751
10	2888403	0.6120419
10	2888422	0.6120419
10	2888477	0.8658799
10	2888492	0.8658799
10	2888630	0.8658799
10	2888644	0.8658799
10	2888672	0.8658799
10	2888871	0.7749527
10	2888892	0.7749527
10	2888980	0.6571778
10	2889042	0.2068589
10	2889081	0.6089562
10	2889154	0.8658799
10	2889293	0.2852534
10	2889330	0.9440871
10	2889420	0.2852534
10	2889530	0.7432687
10	2889727	0.8658799
10	2889885	0.7432687
10	2890437	0.8573212
10	2890589	0.8993323
10	2890621	0.2314274
10	2890690	0.7749527
10	2890953	0.7749527
10	2891020	0.7432687
10	2891022	0.7432687
10	2891069	0.8658799
10	2891073	0.8658799
10	2891116	0.7749527
10	2891207	0.6571778
10	2891486	0.1512217
10	2891747	0.2780797
10	2891900	0.269215
10	2891920	0.003209779
10	2891922	0.2882929
10	2891948	0.1475896
10	2891990	0.3161455
10	2892009	0.3403671
10	2892013	0.3322896
10	2892134	0.4876425
10	2892157	0.9918073
10	2892267	0.05488106
10	2892274	0.07947027
10	2892304	0.2117993
10	2892320	0.2068589
10	2892339	0.2177519
10	2892353	0.1951193
10	2892395	0.04692516
10	2892463	0.02876264
10	2892494	0.2846828
10	2892555	0.2846828
10	2892575	0.3012265
10	2892595	0.2629632
10	2892647	0.2214164
10	2892662	0.2356305
10	2892687	0.2180094
10	2892717	0.2180094
10	2892758	0.05416558
10	2892900	0.1021279
10	2892943	0.1083932
10	2893034	0.495173
10	2893053	0.0997271
10	2893054	0.0997271
10	2893091	0.4432961
10	2893141	0.529154
10	2893165	0.295236
10	2893201	0.1296803
10	2893423	0.495173
10	2893424	0.495173
10	2893439	0.1354178
10	2893456	0.1354178
10	2893492	0.1354178
10	2893506	0.5990158
10	2893642	0.3231619
10	2893646	0.4847915
10	2893660	0.2755442
10	2897737	0.1643536
10	2897770	0.4439042
10	2897802	0.07459233
10	2897848	0.9921035
10	2897883	0.1822534
10	2897960	0.2496962
10	2897979	0.6509811
10	2898041	0.1922485
10	2898100	0.2170582
10	2898754	0.5473198
10	2898963	0.6167095
10	2898970	0.3050482
10	2898975	0.1354178
10	2898977	0.2582337
10	2899015	0.1354178
10	2899061	0.1354178
10	2899100	0.1354178
10	2899127	0.1354178
10	2899146	0.1354178
10	2899186	0.1354178
10	2899197	0.1172214
10	2899198	0.495173
10	2899222	0.1083932
10	2899265	0.1354178
10	2899296	0.9751821
10	2899366	0.495173
10	2899388	0.2687581
10	2899393	0.1354178
10	2899397	0.1354178
10	2899446	0.1354178
10	2899552	0.495173
10	2899624	0.1083932
10	2899660	0.09789414
10	2899706	0.1354178
10	2899869	0.1127919
10	2899897	0.1343276
10	2899912	0.003209779
10	2899948	0.1129139
10	2900109	0.5707998
10	2900152	0.5390784
10	2900232	0.6665842
10	2900291	0.3876217
10	2900314	0.2765339
10	2900346	0.2586367
10	2900348	0.1770793
10	2900435	0.7380818
10	2900468	0.1422597
10	2900470	0.1422597
10	2900635	0.6125143
10	2901062	0.5682586
10	2901068	0.939846
10	2901117	0.9274041
10	2901122	0.922913
10	2901130	0.9519281
10	2901133	0.9441467
10	2901139	0.6410581
10	2901343	0.9386372
10	2901353	0.9386372
10	2901373	0.9962266
10	2901377	0.9962266
10	2901407	0.8094196
10	2901409	0.7376265
10	2901414	0.8507402
10	2901418	0.8334407
10	2901436	0.7047587
10	2901437	0.8561529
10	2901441	0.681015
10	2901471	0.7977455
10	2901472	0.9698969
10	2901474	0.9789417
10	2901483	0.8763257
10	2901489	0.8763257
10	2901525	0.9848124
10	2901529	0.95592
10	2901557	0.8763257
10	2901559	0.8763257
10	2901560	0.5990212
10	2901566	0.9848124
10	2901576	0.8644552
10	2901581	0.8182058
10	2901599	0.9920695
10	2901612	0.8880471
10	2901625	0.8880471
10	2901984	0.9862509
10	2901998	0.9955871
10	2902026	0.5055832
10	2902061	0.7643451
10	2902064	0.7643451
10	2902158	0.9325356
10	2902159	0.9325356
10	2902168	0.3686619
10	2902236	0.3824209
10	2902484	0.9055009
10	2902513	0.7255393
10	2902514	0.7539062
10	2902522	0.8442001
10	2902534	0.9347811
10	2902543	0.9943663
10	2902548	0.9022854
10	2902558	0.9378481
10	2902563	0.9234957
10	2902569	0.9234957
10	2902581	0.9022854
10	2902584	0.9022854
10	2902658	0.4705244
10	2902670	0.976545
10	2902678	0.9883442
10	2902750	0.5444923
10	2902774	0.7885076
10	2902784	0.7885076
10	2902799	0.8962976
10	2902822	0.7498243
10	2902854	0.7498243
10	2902867	0.7498243
10	2902887	0.7626372
10	2902912	0.7905977
10	2902955	0.2119517
10	2902960	0.5038391
10	2902979	0.5809848
10	2902994	0.5903193
10	2903005	0.6311765
10	2903030	0.5876204
10	2903210	0.528083
10	2903225	0.4590374
10	2903368	0.4195668
10	2903420	0.5118056
10	2903477	0.9100525
10	2903527	0.9091494
10	2903881	0.3046328
10	2903885	0.2655453
10	2903925	0.7266202
10	2903941	0.3753686
10	2904098	0.3571927
10	2904106	0.3571927
10	2904111	0.1266403
10	2904113	0.4240257
10	2904336	0.8528902
10	2904356	0.17641
10	2904397	0.5866918
10	2904435	0.3492136
10	2904454	0.3022796
10	2904935	0.3136925
10	2905072	0.5198535
10	2905156	0.4141805
10	2905161	0.4121467
10	2905183	0.5760651
10	2905265	0.5273161
10	2905579	0.1913279
10	2905983	0.1998357
10	2906212	0.442534
10	2906405	0.43624
10	2906579	0.5634856
10	2906826	0.5927088
10	2908309	0.5760651
10	2908311	0.528083
10	2908663	0.8528902
10	2908815	0.179969
10	2909261	0.5866918
10	2909487	0.09494635
10	2909694	0.3616678
10	2910022	0.4175222
10	2910192	0.1882472
10	2910545	0.7155943
10	2910751	0.1494025
10	2910773	0.1697086
10	2910893	0.3647675
10	2911193	0.2374896
10	2911216	0.1871566
10	2911312	0.5760651
10	2911565	0.9167892
10	2911849	0.4567678
10	2911908	0.5091793
10	2912296	0.3341729
10	2913368	0.3821826
10	2913433	0.05187649
10	2913461	0.1076293
10	2913471	0.1223516
10	2913527	0.1437695
10	2913554	0.1747072
10	2913670	0.399798
10	2913725	0.3542429
10	2913816	0.4452391
10	2913861	0.3542429
10	2913881	0.1067153
10	2914008	0.1133136
10	2914359	0.3735065
10	2914562	0.3542429
10	2914660	0.4137926
10	2914934	0.3770096
10	2915133	0.3888147
10	2915430	0.5714418
10	2915555	0.3330471
10	2915599	0.1272312
10	2915626	0.5505699
10	2915852	0.3713774
10	2915999	0.6199305
10	2916114	0.4920616
10	2916383	0.2734417
10	2916456	0.5000317
10	2916518	0.4149756
10	2916651	0.3175486
10	2916836	0.6078955
10	2917024	0.6006012
10	2917075	0.1400433
10	2917782	0.5552984
10	2917927	0.104018
10	2918092	0.5080257
10	2918111	0.2004858
10	2918155	0.6078955
10	2918351	0.7541452
10	2918946	0.8155718
10	2919092	0.4786899
10	2919326	0.2004858
10	2919429	0.104018
10	2919446	0.8625946
10	2919447	0.2176894
10	2919471	0.104018
10	2919527	0.9869249
10	2919569	0.7072209
10	2919610	0.5552984
10	2919698	0.4786899
10	2919991	0.3309104
10	2920002	0.6860105
10	2920266	0.8783536
10	2920562	0.6639232
10	2920713	0.2833386
10	2920735	0.1527142
10	2920792	0.1191391
10	2920799	0.372402
10	2920831	0.1288651
10	2920834	0.3137635
10	2920838	0.1177304
10	2920865	0.188988
10	2920881	0.1580176
10	2920897	0.8457014
10	2920915	0.3417108
10	2920921	0.1177304
10	2920929	0.1177304
10	2921031	0.3681018
10	2921315	0.441475
10	2921346	0.264331
10	2921370	0.2416337
10	2921452	0.1649712
10	2921493	0.05541918
10	2921918	0.3526535
10	2921929	0.3366445
10	2921952	0.2326973
10	2921954	0.2326973
10	2921955	0.2326973
10	2921981	0.9729734
10	2922017	0.7675391
10	2922054	0.1081925
10	2922173	0.8287254
10	2922217	0.1529333
10	2922283	0.2624446
10	2922406	0.7082561
10	2922408	0.7082561
10	2922411	0.7082561
10	2922420	0.7436973
10	2922455	0.2309375
10	2922457	0.3136102
10	2922481	0.2483264
10	2922532	0.3040275
10	2923122	0.1618526
10	2923132	0.191692
10	2923149	0.1915143
10	2923186	0.1790944
10	2923213	0.1618526
10	2923280	0.09408708
10	2923343	0.3632142
10	2923386	0.1016285
10	2923448	0.5625445
10	2923511	0.643242
10	2923512	0.643242
10	2923527	0.3315394
10	2923535	0.1016285
10	2923537	0.3315394
10	2923551	0.3315394
10	2923591	0.07106232
10	2923668	0.05722609
10	2923673	0.02772504
10	2923712	0.075545
10	2923723	0.05722609
10	2923835	0.003075008
10	2923867	0.01413854
10	2923952	0.9649015
10	2923970	0.1415174
10	2924071	0.9100204
10	2924516	0.4583376
10	2924546	0.4284854
10	2924598	0.179079
10	2924610	0.1778252
10	2924685	0.2569388
10	2924757	0.1150482
10	2924771	0.1572909
10	2925258	0.0077127
10	2925284	0.01064595
10	2925332	0.02144582
10	2925400	0.2380244
10	2925436	0.2925272
10	2925445	0.7366069
10	2925448	0.2858111
10	2925467	0.28108
10	2925473	0.28108
10	2925493	0.1787668
10	2925499	0.1888046
10	2925521	0.1532165
10	2925541	0.145257
10	2926268	0.02357497
10	2926276	0.01756277
10	2926313	0.03621009
10	2926351	0.05547728
10	2926454	0.06008554
10	2926658	0.6302771
10	2926663	0.9810931
10	2926693	0.5715344
10	2926717	0.5715344
10	2926818	0.08549913
10	2926844	0.6072146
10	2926864	0.5714585
10	2926893	0.5714585
10	2926924	0.6698192
10	2926930	0.5714585
10	2926945	0.5169466
10	2926952	0.5169466
10	2926957	0.5169466
10	2926966	0.6124323
10	2927006	0.6698192
10	2927029	0.6698192
10	2927035	0.8693668
10	2927040	0.5714585
10	2927047	0.6005715
10	2927053	0.6005715
10	2927055	0.6005715
10	2927063	0.6005715
10	2927095	0.6698192
10	2927096	0.6698192
10	2927119	0.6698192
10	2927128	0.6698192
10	2927145	0.6698192
10	2927148	0.6310594
10	2927169	0.5914053
10	2927174	0.5914053
10	2927180	0.613397
10	2927209	0.5914053
10	2927211	0.5914053
10	2927214	0.533064
10	2927217	0.5914053
10	2927220	0.5914053
10	2927246	0.5914053
10	2927260	0.6202029
10	2927280	0.5914053
10	2927281	0.5914053
10	2927295	0.5914053
10	2927310	0.9519635
10	2927315	0.5714585
10	2927327	0.6698192
10	2927336	0.6698192
10	2927345	0.4946266
10	2927370	0.4525793
10	2927384	0.6310594
10	2927399	0.6310594
10	2927416	0.5715344
10	2927418	0.6310594
10	2927423	0.6310594
10	2927425	0.5742383
10	2927434	0.3842668
10	2927436	0.6310594
10	2927453	0.5357461
10	2927466	0.569922
10	2927479	0.4525422
10	2927496	0.5635196
10	2927504	0.01354578
10	2927515	0.5547445
10	2927524	0.6212702
10	2927533	0.6212702
10	2927544	0.6212702
10	2927554	0.5832709
10	2927556	0.8067652
10	2927566	0.5832709
10	2927571	0.5832709
10	2927572	0.5832709
10	2927600	0.5832709
10	2927625	0.4254151
10	2927653	0.6010023
10	2927675	0.569922
10	2927691	0.6621802
10	2927694	0.63249
10	2927717	0.7434572
10	2927720	0.5942978
10	2927727	0.5732772
10	2927741	0.6589239
10	2927748	0.6899912
10	2927778	0.5819003
10	2927790	0.02051999
10	2927810	0.6698192
10	2927821	0.1189475
10	2927822	0.01992629
10	2927826	0.6698192
10	2927828	0.01354578
10	2927832	0.7950183
10	2927838	0.5714585
10	2927869	0.5714585
10	2927880	0.5714585
10	2927886	0.6698192
10	2927899	0.5714585
10	2927904	0.5714585
10	2927912	0.5714585
10	2927921	0.5714585
10	2927922	0.5714585
10	2927927	0.8000698
10	2927955	0.5714585
10	2927961	0.6698192
10	2927979	0.6971241
10	2927987	0.3896531
10	2927988	0.6017989
10	2927995	0.7959218
10	2928062	0.2827075
10	2928076	0.9554141
10	2928092	0.1344639
10	2928111	0.02010798
10	2928125	0.6720734
10	2928126	0.5709282
10	2928130	0.3147334
10	2928136	0.6885567
10	2928138	0.5861529
10	2928140	0.5638384
10	2928149	0.5933563
10	2928153	0.6777862
10	2928156	0.5958676
10	2928159	0.6745664
10	2928163	0.6745664
10	2928173	0.2806869
10	2928186	0.4180523
10	2928197	0.2820123
10	2928213	0.09686104
10	2928272	0.6291551
10	2928312	0.5098691
10	2928424	0.4867774
10	2928455	0.5083372
10	2928533	0.3786365
10	2928560	0.7165216
10	2928625	0.2202363
10	2928628	0.5928775
10	2928668	0.5535664
10	2928669	0.2405689
10	2928687	0.8302126
10	2928734	0.9071169
10	2928758	0.3948675
10	2928761	0.6646315
10	2928774	0.9496811
10	2928781	0.5083516
10	2928807	0.5627513
10	2928812	0.4933235
10	2928837	0.4021315
10	2928859	0.1871362
10	2928866	0.2641442
10	2928894	0.4147971
10	2928911	0.01674881
10	2928912	0.01674881
10	2928999	0.02432162
10	2929030	0.05052626
10	2929051	0.3538927
10	2929210	0.3355527
10	2929215	0.2364747
10	2929217	0.2311577
10	2966048	0.1969225
10	2966076	0.03735066
10	2966192	0.05171546
10	2967294	0.7695448
10	2967350	0.1271401
10	2967486	0.5449169
10	2967516	0.500202
10	2967825	0.6030301
10	2968108	0.7658075
10	2968135	0.158267
10	2968375	0.951098
10	2968727	0.2499522
10	2968813	0.5757669
10	2968942	0.8892624
10	2969182	0.2899261
10	2969289	0.7935962
10	2969302	0.4700454
10	2969364	0.9721733
10	2969478	0.1556343
10	2969584	0.9773212
10	2969601	0.5757669
10	2969670	0.5338887
10	2969805	0.2737734
10	2969846	0.7661171
10	2969907	0.8558206
10	2969922	0.2499522
10	2969935	0.29425
10	2970411	0.5584725
10	2976870	0.5731936
10	2980411	0.6907005
10	2980531	0.6365074
10	2980588	0.5040681
10	2980704	0.6227992
10	2980718	0.1575159
10	2980740	0.6650065
10	2980761	0.4856375
10	2980765	0.5826387
10	2980780	0.6075907
10	2981096	0.6000727
10	2981109	0.3677554
10	2981247	0.4752109
10	2981594	0.8315774
10	2982292	0.9481371
10	2982538	0.3365196
10	2982549	0.3276141
10	2982574	0.5263826
10	2982639	0.5727642
10	2982728	0.4571689
10	2982944	0.3328064
10	2983047	0.8589424
10	2983155	0.6806352
10	2983175	0.3985025
10	2983295	0.5557346
10	2983402	0.5892903
10	2983450	0.2307807
10	2983486	0.2307807
10	2983526	0.7826909
10	2983548	0.8589424
10	2983614	0.138528
10	2983625	0.4217449
10	2983627	0.2307807
10	2983690	0.6625392
10	2983730	0.3219153
10	2983851	0.5892903
10	2984086	0.2603365
10	2984138	0.2993705
10	2984201	0.8265166
10	2985754	0.961516
10	2985760	0.5037734
10	2985790	0.7661834
10	2985816	0.5979741
10	2985820	0.1446595
10	2985828	0.8059048
10	2985963	0.3237463
10	2986004	0.1342578
10	2986226	1.624074e-05
10	2987854	0.1380311
10	2987895	0.1628572
10	2988002	0.1312599
10	2988342	0.248831
10	2988521	0.1846202
10	2988974	0.4455373
10	2990367	0.4455373
10	2991433	0.06587341
10	2991551	0.2067197
10	2991614	0.1295992
10	2991684	0.005927392
10	2991813	0.1042063
10	2993277	0.129471
10	2993293	0.1393088
10	2993305	0.2908393
10	2993310	0.7464476
10	2993321	0.2908393
10	2993337	0.6123479
10	2993349	0.229385
10	2993395	0.01178354
10	2993410	0.01208715
10	2993420	0.1328069
10	2993527	0.0329344
10	2993528	0.03653598
10	2993609	0.0201972
10	2993623	0.03525266
10	2993650	0.005190438
10	2993660	0.2397438
10	2993710	0.2131369
10	2993838	0.002167998
10	2993860	0.002167998
10	2993881	0.001859277
10	2993897	0.002167998
10	2993935	0.002167998
10	2993958	0.002167998
10	2993978	0.002167998
10	2993992	0.002167998
10	2994044	0.002167998
10	2994064	0.002167998
10	2994089	0.002167998
10	2994139	0.002167998
10	2994145	0.002167998
10	2994162	0.002167998
10	2994182	0.002167998
10	2994183	0.002167998
10	2994189	0.002167998
10	2994223	0.002167998
10	2994255	0.002167998
10	2994340	0.002167998
10	2994358	0.002167998
10	2994388	0.002167998
10	2994422	0.002167998
10	2994451	0.2133175
10	2994463	0.002035194
10	2994536	0.002167998
10	2994543	0.006855091
10	2994581	0.002167998
10	2994730	0.001990278
10	2994742	0.001061054
10	2994744	0.001061054
10	2994787	0.002581214
10	2994823	0.001110863
10	2994839	0.08413019
10	2994850	0.0001036114
10	2994983	0.0003076938
10	2995180	0.2245999
10	2995192	0.2821002
10	2995260	0.2821002
10	2995269	0.2821002
10	2995294	0.2821002
10	2995318	0.2821002
10	2995354	0.2821002
10	2995377	0.3066631
10	2995414	0.2821002
10	2995422	0.1649278
10	2995469	0.2821002
10	2995503	0.2821002
10	2995550	0.3961179
10	2995620	0.4899484
10	2995639	0.9170105
10	2995642	0.6523999
10	2995706	0.4899484
10	2995834	0.402603
10	2995838	0.1399518
10	2995888	0.1453772
10	2995997	0.05849603
10	2996644	0.003069442
10	2996671	0.003706736
10	2996681	0.1845542
10	2996729	0.8573332
10	2996778	0.002263375
10	2996849	0.1447471
10	2996949	0.9941389
10	2996998	0.5565704
10	2997291	0.3538194
10	2997306	0.2353516
10	2997442	0.3474659
10	2997730	0.2872661
10	2997750	0.3809125
10	2997758	0.3809125
10	2997851	0.2318955
10	2997909	0.4653102
10	2997990	0.3809125
10	2998016	0.8258704
10	2998162	0.4954288
10	2998676	0.3809125
10	2998707	0.8069727
10	2998723	0.3809125
10	2998730	0.02858432
10	2998732	0.3809125
10	2998846	0.3382013
10	2998868	0.2020171
10	2998881	0.3809125
10	2998899	0.3809125
10	2998925	0.3809125
10	2998979	0.2446358
10	2999423	0.2872661
10	2999433	0.3809125
10	2999455	0.05157118
10	2999458	0.1525821
10	2999465	0.4102214
10	2999476	0.4022294
10	2999503	0.4022294
10	2999530	0.4022294
10	2999554	0.6115676
10	2999571	0.1525821
10	2999668	0.247048
10	2999679	0.4287594
10	2999702	0.08483768
10	2999718	0.2154615
10	2999729	0.1751735
10	2999765	0.04610542
10	2999785	0.1525821
10	2999849	0.4022294
10	2999857	0.550137
10	2999886	0.248831
10	2999891	0.08471415
10	2999899	0.3551632
10	2999904	0.248831
10	2999913	0.248831
10	2999919	0.08471415
10	2999934	0.248831
10	2999989	0.09660311
10	3000062	0.3929245
10	3000084	0.4022294
10	3000098	0.4022294
10	3000111	0.344526
10	3000167	0.1301959
10	3000210	0.248831
10	3000245	0.248831
10	3000296	0.2858059
10	3000333	0.2858059
10	3000350	0.4022294
10	3000360	0.1525821
10	3000375	0.1525821
10	3000381	0.1048528
10	3000400	0.344526
10	3000407	0.3551632
10	3000482	0.1525821
10	3000502	0.6296683
10	3000557	0.2671319
10	3000567	0.326434
10	3000573	0.6341299
10	3000586	0.3230211
10	3000590	0.1915438
10	3000597	0.2597699
10	3000604	0.3390842
10	3000617	0.4329862
10	3000788	0.07199983
10	3000845	0.2230434
10	3001819	0.05026886
10	3001956	0.02120762
10	3002082	0.9255446
10	3002244	0.007669043
10	3003066	0.7405613
10	3003676	0.1287244
10	3003780	0.8956321
10	3003824	0.9119837
10	3003885	0.007382772
10	3004021	0.2785967
10	3004159	0.915121
10	3005092	0.9265693
10	3005093	0.9108676
10	3005149	0.9831884
10	3005159	0.9831884
10	3005182	0.9860573
10	3005209	0.01023516
10	3005393	0.935589
10	3005434	0.9965988
10	3005435	0.9965988
10	3005463	0.9265693
10	3005560	0.1873174
10	3005566	0.903294
10	3005568	0.903294
10	3005668	0.903294
10	3005826	0.7901279
10	3005839	0.7950196
10	3005899	0.7301835
10	3005930	0.8454646
10	3005954	0.9893073
10	3005961	0.9655573
10	3006013	0.5283152
10	3006016	0.5283152
10	3006026	0.03898096
10	3006037	0.7916827
10	3006040	0.1720012
10	3006058	0.9339958
10	3006059	0.9339958
10	3006082	0.9339958
10	3006088	0.9339958
10	3006095	0.9319914
10	3006124	0.9632021
10	3006136	0.4901098
10	3006905	0.05606199
10	3007086	0.01619606
10	3007105	0.008468222
10	3007389	0.02261464
10	3007671	0.5672517
10	3007914	0.1464699
10	3008040	0.6212258
10	3008096	0.2619922
10	3008114	0.5780601
10	3008177	0.05389932
10	3008202	0.449812
10	3008297	0.605358
10	3008303	0.1490756
10	3008536	0.7423657
10	3008710	0.141245
10	3008910	0.1082176
10	3008989	0.1229219
10	3009071	0.2531727
10	3009421	0.5753317
10	3010692	0.1028121
10	3011043	0.007323358
10	3011291	0.007323358
10	3011453	0.2365308
10	3013138	0.5692516
10	3013324	0.1262296
10	3013607	0.1262296
10	3014111	0.5543615
10	3014314	0.2365308
10	3015141	0.1285129
10	3015144	0.4380646
10	3017740	0.2127902
10	3017786	0.001715475
10	3017824	0.1262296
10	3017893	0.1449899
10	3018008	0.001576135
10	3018403	1.937023e-05
10	3018697	0.4569533
10	3018699	0.3892846
10	3018743	0.4558413
10	3018812	0.4577211
10	3018833	0.4479487
10	3018845	0.4577211
10	3018848	0.4577211
10	3018964	0.3806636
10	3019030	0.4217443
10	3019065	0.2609651
10	3019150	0.830278
10	3019227	0.2365153
10	3019288	0.300542
10	3019353	0.2365153
10	3019356	0.2365153
10	3019381	0.2365153
10	3019447	0.2304263
10	3019584	0.2365153
10	3019818	0.6611304
10	3020121	0.2609651
10	3020865	0.137403
10	3021089	0.1732319
10	3021275	0.2040539
10	3021831	0.4646077
10	3023109	0.01215819
10	3023243	0.1244727
10	3023446	0.6487647
10	3023759	0.1862231
10	3023796	0.1581815
10	3023817	0.1331613
10	3023896	0.1536261
10	3023918	0.1369139
10	3024017	0.6080375
10	3024045	0.5825837
10	3024127	0.01769259
10	3024133	0.6611304
10	3024158	0.152901
10	3024217	0.0206084
10	3024228	0.01769259
10	3024374	0.01924146
10	3024419	0.08095848
10	3024453	0.2881485
10	3024785	0.96572
10	3025016	0.1109506
10	3025037	0.1026419
10	3025112	0.08845552
10	3025163	0.1060844
10	3025184	0.1339515
10	3025199	0.1230035
10	3025215	0.1564992
10	3025253	0.1213593
10	3025260	0.1008958
10	3025262	0.1213593
10	3025307	0.1213593
10	3025375	0.1313805
10	3025573	0.1038244
10	3025611	0.1213593
10	3025658	0.08435138
10	3025659	0.08435138
10	3025704	0.1062005
10	3025797	0.1063376
10	3025837	0.1233677
10	3025989	0.08365533
10	3026028	0.1818731
10	3026201	0.1410972
10	3026256	0.1019379
10	3026307	0.1402535
10	3026313	0.1402535
10	3026381	0.1523079
10	3026393	0.1523079
10	3026451	0.1523079
10	3026453	0.9712415
10	3026475	0.1523079
10	3026481	0.1523079
10	3026520	0.1402535
10	3026526	0.1402535
10	3026554	0.1402535
10	3026561	0.1402535
10	3026661	0.1089792
10	3026704	0.07620647
10	3026746	0.07554458
10	3026758	0.08925743
10	3026892	0.1402535
10	3026914	0.1194968
10	3026934	0.1194968
10	3026961	0.1194968
10	3026999	0.1088988
10	3027000	0.05173476
10	3027004	0.1402535
10	3027006	0.1402535
10	3027015	0.1088988
10	3027024	0.1088988
10	3027034	0.1088988
10	3027037	0.1088988
10	3027039	0.1088988
10	3027081	0.1088988
10	3027082	0.1088988
10	3027126	0.1402535
10	3027142	0.1402535
10	3027165	0.1410972
10	3027203	0.1675461
10	3027333	0.1088988
10	3027350	0.1369955
10	3027357	0.1402535
10	3027363	0.1402535
10	3027398	0.1402535
10	3027683	0.0585858
10	3027715	0.1128552
10	3027735	0.09281244
10	3027743	0.09281244
10	3027750	0.09281244
10	3027763	0.0936006
10	3027768	0.1137924
10	3027770	0.104529
10	3027838	0.1402535
10	3027842	0.1402535
10	3027915	0.9712415
10	3027924	0.1188802
10	3027925	0.1188802
10	3027932	0.1188802
10	3027949	0.1523079
10	3027972	0.1523079
10	3027985	0.1188802
10	3027988	0.1188802
10	3027990	0.1188802
10	3027997	0.1188802
10	3027999	0.1188802
10	3028033	0.05789385
10	3028322	0.1231015
10	3028382	0.1231015
10	3028418	0.1231015
10	3028448	0.1231015
10	3028458	0.1570565
10	3028470	0.07594809
10	3028515	0.1017143
10	3028522	0.1162955
10	3028595	0.300542
10	3028608	0.2771129
10	3028623	0.8176921
10	3028639	0.8176921
10	3028690	0.9700906
10	3028869	0.1168955
10	3028945	0.1279935
10	3029236	0.5763473
10	3029282	0.5739733
10	3029290	0.6518225
10	3029408	0.580639
10	3029414	0.5219435
10	3029417	0.580639
10	3029554	0.001039093
10	3029599	0.001955993
10	3029623	0.001827505
10	3029669	0.000140659
10	3029754	0.00202223
10	3030129	0.226956
10	3030131	0.226956
10	3030193	0.1773802
10	3030201	0.08109742
10	3030441	0.05942346
10	3030738	0.3663353
10	3030764	0.3951961
10	3030844	0.5886001
10	3030846	0.6266314
10	3030896	0.5915076
10	3031156	0.4586465
10	3031250	0.6562607
10	3031329	0.2914566
10	3031336	0.2914566
10	3031359	0.474856
10	3031372	0.2804462
10	3031437	0.617901
10	3031466	0.617901
10	3031552	0.5952342
10	3031659	0.617901
10	3031722	0.6457854
10	3031728	0.6457854
10	3031930	0.6563958
10	3031940	0.3135936
10	3031980	0.2046692
10	3031983	0.7041532
10	3031986	0.7041532
10	3031998	0.6941012
10	3032004	0.6941012
10	3032160	0.7041532
10	3032162	0.7041532
10	3032166	0.3701317
10	3032277	0.2021453
10	3032350	0.6563958
10	3032390	0.6563958
10	3032416	0.6685956
10	3032418	0.2021453
10	3032419	0.6563958
10	3032426	0.6563958
10	3032444	0.2021453
10	3032522	0.6563958
10	3032549	0.6563958
10	3032688	0.6212052
10	3032723	0.8328317
10	3032858	0.5994469
10	3032949	0.176411
10	3032952	0.6114242
10	3032953	0.650748
10	3033029	0.78796
10	3033071	0.3340021
10	3033163	0.4157929
10	3033186	0.5157408
10	3033204	0.1205909
10	3033259	0.3463961
10	3033275	0.7166913
10	3033317	0.4465754
10	3033331	0.08205621
10	3033332	0.8641093
10	3033335	0.9772851
10	3033375	0.8462854
10	3033440	0.9739979
10	3033459	0.9116649
10	3033874	0.8719721
10	3033909	0.8631269
10	3033956	0.78796
10	3034102	0.09085711
10	3034255	0.6605956
10	3034341	0.4204782
10	3034352	0.5820777
10	3034991	0.1937225
10	3035183	0.0005832781
10	3035334	0.03704126
10	3035461	0.1942804
10	3035470	0.02447774
10	3035479	0.02447774
10	3035566	0.09085711
10	3035604	0.9461072
10	3035612	0.03350626
10	3035642	0.05913977
10	3035681	0.03075511
10	3035703	0.9652439
10	3035709	0.03075511
10	3035714	0.0342338
10	3035727	0.0421064
10	3035731	0.0421064
10	3035830	0.03852519
10	3035836	0.330569
10	3035846	0.04561959
10	3035856	0.3632941
10	3035857	0.2663942
10	3035860	0.1212876
10	3035863	0.08125011
10	3035871	0.06352766
10	3035936	0.03631209
10	3035939	0.9668306
10	3035940	0.03631209
10	3035946	0.03631209
10	3035952	0.03631209
10	3035962	0.7583147
10	3036000	0.02197475
10	3036045	0.04832762
10	3036046	0.04832762
10	3036077	0.03776146
10	3036083	0.04783384
10	3036095	0.1015613
10	3036176	0.1901079
10	3036192	0.1788574
10	3036206	0.04185923
10	3036228	0.1052648
10	3036270	0.306992
10	3036293	0.05090797
10	3036321	0.05090797
10	3036375	0.04021863
10	3036398	0.05090797
10	3036401	0.05090797
10	3036408	0.03439717
10	3036428	0.05090797
10	3036435	0.03439717
10	3036440	0.03439717
10	3036460	0.05090797
10	3036486	0.04185923
10	3036487	0.1746546
10	3036526	0.1865117
10	3036548	0.05090797
10	3036600	0.1286178
10	3036603	0.05090797
10	3036644	0.0902407
10	3036838	0.1787841
10	3036883	0.1820435
10	3036888	0.1942804
10	3036912	0.1942804
10	3036916	0.1942804
10	3036930	0.1803782
10	3036941	0.1942804
10	3036959	0.2013854
10	3037106	0.2628186
10	3037423	0.0001072194
10	3037469	4.088553e-05
10	3038133	0.02052839
10	3038151	0.02194289
10	3038182	0.122876
10	3038255	0.6679441
10	3038271	0.6571698
10	3038710	0.471649
10	3038738	0.5110288
10	3038801	0.07360167
10	3038950	0.8406303
10	3039016	0.4765239
10	3039022	0.9712979
10	3039136	0.6451221
10	3039151	0.6413019
10	3039157	0.6875622
10	3039166	0.7593192
10	3039181	0.5038755
10	3039191	0.7972478
10	3039208	0.2696064
10	3039217	0.9191088
10	3039221	0.9191088
10	3039222	0.2117791
10	3039225	0.2082194
10	3039244	0.8794275
10	3039250	0.9049802
10	3039261	0.7237097
10	3039277	0.7153598
10	3039300	0.8154307
10	3041313	0.9660348
10	3041364	0.6256568
10	3041439	0.6895567
10	3041496	0.9924282
10	3041521	0.7603604
10	3041547	0.775812
10	3041611	0.7603604
10	3041649	0.7603604
10	3041677	0.6698322
10	3041683	0.6698322
10	3041709	0.4693486
10	3041713	0.4693486
10	3041718	0.4693486
10	3041737	0.5482722
10	3041774	0.4693486
10	3041789	0.4693486
10	3041850	0.4693486
10	3041859	0.5146173
10	3041861	0.7427922
10	3041917	0.4693486
10	3041924	0.754154
10	3041926	0.754154
10	3041928	0.754154
10	3041950	0.8637368
10	3041994	0.8637368
10	3041999	0.7441335
10	3042008	0.7441335
10	3042022	0.6774325
10	3042095	0.2920736
10	3042099	0.84589
10	3042116	0.5445184
10	3042117	0.9026006
10	3042141	0.8613496
10	3042156	0.2067081
10	3042162	0.2017731
10	3042163	0.2545655
10	3042171	0.7822336
10	3042173	0.07745796
10	3042175	0.2246074
10	3042179	0.0768802
10	3042187	0.5339521
10	3042193	0.270848
10	3043385	0.3121446
10	3043394	0.1783002
10	3043432	0.07756222
10	3043434	0.1607388
10	3043441	0.1073764
10	3043462	0.3338796
10	3043468	0.2515521
10	3043493	0.6557771
10	3043518	0.2669695
10	3043523	0.1774796
10	3043550	0.3026536
10	3043605	0.8089693
10	3043797	0.2369225
10	3043868	0.5130938
10	3043869	0.6744769
10	3043896	0.3500052
10	3046040	0.7148673
10	3046067	0.7592831
10	3046091	0.9921589
10	3046182	0.6086457
10	3046230	0.7024224
10	3046249	0.7024224
10	3046251	0.7024224
10	3046338	0.3463827
10	3046398	0.3581067
10	3046436	0.4293889
10	3046439	0.4293889
10	3046443	0.4293889
10	3046492	0.7024224
10	3046578	0.7024224
10	3046746	0.8151045
10	3046754	0.5972915
10	3046808	0.5921799
10	3046821	0.5972915
10	3046858	0.4998771
10	3046864	0.5812255
10	3046865	0.4998771
10	3046870	0.4998771
10	3046889	0.5147157
10	3046922	0.7024224
10	3046925	0.6100189
10	3046928	0.6100189
10	3046958	0.797095
10	3047131	0.02711793
10	3048424	0.5575191
10	3048523	0.3042957
10	3049602	0.009434143
10	3049699	0.005046255
10	3049778	0.005046255
10	3049853	0.147928
10	3049856	0.147928
10	3049967	0.149135
10	3050034	0.3004101
10	3050067	0.4432357
10	3050119	0.4317904
10	3050137	0.4317904
10	3050142	0.01322654
10	3050239	0.7085357
10	3050350	0.7724837
10	3050355	0.9024384
10	3050411	0.7085954
10	3050427	0.5158276
10	3050445	0.5158276
10	3050501	0.4907467
10	3050565	0.4907467
10	3050577	0.3695436
10	3050592	0.4132683
10	3050617	0.5292042
10	3050719	0.002600281
10	3050720	0.002256222
10	3050721	0.002600281
10	3050819	0.8795569
10	3050823	0.8795569
10	3050829	0.983272
10	3050860	0.8259602
10	3050861	0.916056
10	3050899	0.3129999
10	3050903	0.3129999
10	3050905	0.3129999
10	3050907	0.3129999
10	3050939	0.8671453
10	3051022	0.4907467
10	3051049	0.9253653
10	3051102	0.6203076
10	3051732	0.378557
10	3051942	0.003864086
10	3052031	0.003707461
10	3052103	0.8671453
10	3052186	0.548518
10	3052204	0.4907467
10	3052209	0.2953018
10	3052267	0.6856417
10	3052271	0.008286269
10	3052429	0.4901942
10	3052515	0.7753674
10	3052696	0.004651982
10	3053105	0.4907467
10	3053118	0.8418545
10	3053196	0.2240761
10	3053314	0.3189557
10	3053412	0.2572985
10	3053471	0.4660173
10	3053538	0.7753674
10	3053541	0.4660173
10	3053620	0.2953018
10	3053650	0.008013605
10	3053776	0.04728399
10	3053843	0.8132496
10	3053853	0.4660173
10	3054059	0.4660173
10	3054113	0.7106396
10	3054206	0.6329276
10	3054218	0.03851966
10	3054459	0.3430363
10	3054555	0.5336263
10	3054603	0.4907467
10	3055740	0.07233466
10	3056044	0.4333501
10	3056743	0.04346739
10	3057159	0.6969354
10	3057578	0.4175208
10	3057801	0.435942
10	3057932	0.5248175
10	3058324	0.1849872
10	3059432	0.001773417
10	3059787	0.9213899
10	3059849	0.5515615
10	3059910	0.4341101
10	3059924	0.3150197
10	3059926	0.3150197
10	3059937	0.3044637
10	3059953	0.258843
10	3060401	0.2545751
10	3060500	0.2412336
10	3060575	0.7832321
10	3065798	0.2269327
10	3066331	0.4713153
10	3066594	0.1546888
10	3067090	0.3800128
10	3067322	0.8497679
10	3070916	0.02379376
10	3070937	0.02994586
10	3071009	0.03669975
10	3071041	0.03669975
10	3071058	0.01789463
10	3071059	0.04657032
10	3071161	0.008861481
10	3071175	0.02541426
10	3071184	0.02541426
10	3071252	0.02541426
10	3071272	0.03606271
10	3071278	0.03606271
10	3071283	0.03606271
10	3071296	0.03606271
10	3071345	0.07050936
10	3071419	0.03606271
10	3071477	0.02987015
10	3071504	0.01575152
10	3071653	0.01575152
10	3071864	0.04201434
10	3071913	0.04201434
10	3071922	0.04201434
10	3071975	0.04201434
10	3071982	0.04201434
10	3072106	0.8986339
10	3072210	0.03383858
10	3072335	0.9048362
10	3077798	0.03585624
10	3077824	1.053714e-06
10	3077837	0.06946592
10	3077856	0.05000904
10	3077931	0.05705475
10	3077936	0.07473236
10	3077943	0.03688546
10	3077985	0.04398152
10	3078038	0.04060009
10	3078151	0.04201434
10	3078212	0.04201434
10	3078271	0.04201434
10	3078315	0.04201434
10	3078324	0.04201434
10	3078407	0.04201434
10	3078431	0.04201434
10	3078490	0.04201434
10	3078529	0.04201434
10	3078569	0.04201434
10	3078583	0.04201434
10	3078639	0.03606271
10	3079394	0.7893066
10	3079766	0.01123228
10	3080019	0.02279508
10	3080079	0.1395157
10	3080378	0.7910577
10	3080775	0.7128299
10	3080871	0.4115693
10	3080969	3.524516e-05
10	3081217	0.003718793
10	3081334	0.004343793
10	3081487	0.0558115
10	3081498	0.8701956
10	3081933	0.4185304
10	3082227	0.8144994
10	3082264	0.8848936
10	3082269	0.7703307
10	3082470	0.2136485
10	3082567	0.1309205
10	3082593	0.1229358
10	3082730	0.5059628
10	3082731	0.1481996
10	3082785	0.1308108
10	3082854	0.1664529
10	3083001	0.2352896
10	3083022	0.1828959
10	3083037	0.2005949
10	3083063	0.1215494
10	3083100	0.1586619
10	3083124	0.1387798
10	3083217	0.1205558
10	3083251	0.1336115
10	3083256	0.1336115
10	3083266	0.1953181
10	3083478	0.1724776
10	3083529	0.1336115
10	3083589	0.1065003
10	3083613	0.1266738
10	3083631	0.09720594
10	3083792	0.1403583
10	3083831	0.1236618
10	3083833	0.1236618
10	3083846	0.1349142
10	3083864	0.1152876
10	3084074	0.03663776
10	3084164	0.02082644
10	3086105	0.004099885
10	3086123	0.07329553
10	3086190	0.1400973
10	3086208	0.2615073
10	3086283	0.7859423
10	3086296	0.4632693
10	3086302	0.4725007
10	3086317	0.4401299
10	3086585	0.3730207
10	3091651	0.04726483
10	3091823	0.07166479
10	3091913	0.1157829
10	3091973	0.1157829
10	3091989	0.1859381
10	3092038	0.1157829
10	3092066	0.1157829
10	3092074	0.1157829
10	3092094	0.1157829
10	3092160	0.1157829
10	3092172	0.1157829
10	3092178	0.1157829
10	3092298	0.1157829
10	3092344	0.1157829
10	3092457	0.1157829
10	3092475	0.1157829
10	3092547	0.1041637
10	3092606	0.1157829
10	3092611	0.1157829
10	3092720	0.1157829
10	3092737	0.0507381
10	3092829	0.1157829
10	3092840	0.1157829
10	3092877	0.1157829
10	3092890	0.1157829
10	3092916	0.1157829
10	3092934	0.1157829
10	3092957	0.1157829
10	3092970	0.1157829
10	3093000	0.1157829
10	3093010	0.1157829
10	3093018	0.1157829
10	3093034	0.1157829
10	3093035	0.1157829
10	3093081	0.1157829
10	3093094	0.1157829
10	3093154	0.1157829
10	3093161	0.1157829
10	3093219	0.1157829
10	3093286	0.09733011
10	3093321	0.1157829
10	3093350	0.1157829
10	3093500	0.1157829
10	3093529	0.1157829
10	3093541	0.1157829
10	3093562	0.04484015
10	3093634	0.117362
10	3093703	0.1157829
10	3093709	0.1157829
10	3093741	0.1157829
10	3093755	0.1157829
10	3093758	0.1157829
10	3093762	0.1157829
10	3094094	0.9277223
10	3094203	0.03582303
10	3094213	0.03582303
10	3094222	0.03582303
10	3094309	0.1157829
10	3094335	0.1157829
10	3094345	0.1157829
10	3094349	0.1157829
10	3094625	0.1157829
10	3094627	0.1157829
10	3094628	0.1157829
10	3094629	0.1157829
10	3094685	0.1157829
10	3094728	0.1157829
10	3094812	0.7558937
10	3094852	0.1126835
10	3094876	0.1157829
10	3094903	0.1157829
10	3095026	0.9202666
10	3095341	0.0002939633
10	3096018	0.3519797
10	3096299	0.2758576
10	3096554	0.3831625
10	3096596	0.2674347
10	3096656	0.3395989
10	3096671	0.5722701
10	3096723	0.2674347
10	3096736	0.2674347
10	3096754	0.2674347
10	3096793	0.2674347
10	3096947	0.4125655
10	3097005	0.2954502
10	3097202	0.240382
10	3097448	0.146226
10	3097536	0.2546456
10	3097616	0.3121973
10	3097649	0.3395989
10	3097760	0.2047365
10	3097793	0.2120745
10	3097797	0.2626835
10	3097812	0.2849308
10	3097967	0.2814692
10	3098072	0.2954502
10	3098235	0.05170935
10	3098372	0.2954502
10	3098422	0.273287
10	3098455	0.6001373
10	3098459	0.2714279
10	3098678	0.2954502
10	3098870	0.2954502
10	3098881	0.5722701
10	3098902	0.2954502
10	3099171	0.2954502
10	3099723	0.3179678
10	3099794	0.2954502
10	3099824	0.2954502
10	3100227	0.2954502
10	3100318	0.2954502
10	3100344	0.2878175
10	3100408	0.2954502
10	3100439	0.2954502
10	3100456	0.2954502
10	3100990	0.2954502
10	3101061	0.2519077
10	3101094	0.2954502
10	3101097	0.2954502
10	3101267	0.276047
10	3101574	0.2954502
10	3101609	0.239596
10	3101750	0.2954502
10	3101838	0.2954502
10	3101958	0.2644135
10	3102021	0.2644135
10	3102249	0.2754009
10	3102275	0.266407
10	3102351	0.2269346
10	3102487	0.2851539
10	3102492	0.3599491
10	3102537	0.3599491
10	3102696	0.2464555
10	3102761	0.197185
10	3102870	0.2611356
10	3103846	0.3366694
10	3103887	0.3416148
10	3103944	0.2064907
10	3103957	0.2246937
10	3104149	0.3253755
10	3104191	0.3314898
10	3104203	0.3066743
10	3104229	0.2954502
10	3104239	0.2954502
10	3104332	0.3395989
10	3104350	0.3107295
10	3104352	0.3107295
10	3104368	0.2476245
10	3104393	0.3107295
10	3104576	0.3107295
10	3104597	0.5938998
10	3104680	0.3107295
10	3104686	0.3107295
10	3104691	0.2644135
10	3104697	0.2954502
10	3104735	0.2954502
10	3104766	0.2954502
10	3104831	0.2727271
10	3104861	0.2727271
10	3104862	0.2954502
10	3104935	0.2954502
10	3104954	0.2954502
10	3104955	0.2954502
10	3104994	0.2954502
10	3105060	0.3179678
10	3105077	0.6424948
10	3105094	0.3179678
10	3105132	0.3179678
10	3105155	0.3434822
10	3105171	0.3179678
10	3105198	0.2856638
10	3105234	0.239596
10	3105307	0.2954502
10	3105359	0.279095
10	3105363	0.2090926
10	3105414	0.2681084
10	3105694	0.3373602
10	3105748	0.276047
10	3105758	0.2954502
10	3105767	0.2954502
10	3105986	0.4478917
10	3106044	0.5136718
10	3106047	0.528885
10	3106055	0.4331637
10	3106057	0.4331637
10	3106060	0.4331637
10	3106073	0.5136718
10	3106127	0.5136718
10	3106145	0.5136718
10	3106159	0.528885
10	3106167	0.528885
10	3106207	0.4880148
10	3106322	0.5136718
10	3106358	0.5136718
10	3106365	0.5136718
10	3106493	0.6590573
10	3106502	0.3453103
10	3106559	0.5136718
10	3106584	0.4833806
10	3106618	0.4775581
10	3106647	0.04185555
10	3106672	0.5136718
10	3106680	0.3395989
10	3106701	0.5136718
10	3106702	0.5136718
10	3106711	0.5136718
10	3106724	0.5136718
10	3106961	0.3475765
10	3106996	0.5136718
10	3107002	0.5136718
10	3107016	0.4866805
10	3107035	0.5136718
10	3107055	0.4833806
10	3107059	0.4833806
10	3107083	0.4833806
10	3107105	0.370084
10	3107165	0.5136718
10	3107180	0.5136718
10	3107207	0.5136718
10	3107240	0.5136718
10	3107254	0.5136718
10	3107270	0.5676198
10	3107273	0.5136718
10	3107297	0.5136718
10	3107299	0.5136718
10	3107300	0.5136718
10	3107306	0.5676198
10	3107309	0.4833806
10	3107320	0.5136718
10	3107326	0.5136718
10	3107354	0.5136718
10	3107358	0.5136718
10	3107359	0.5676198
10	3107364	0.5136718
10	3107377	0.5136718
10	3107378	0.5211143
10	3107389	0.4802785
10	3107393	0.5280735
10	3107425	0.5136718
10	3107456	0.5136718
10	3107461	0.5136718
10	3107478	0.5136718
10	3107512	0.5441378
10	3107531	0.5441378
10	3107596	0.301874
10	3107615	0.2802269
10	3107650	0.2983151
10	3107672	0.3221739
10	3107716	0.3326042
10	3107780	0.9035581
10	3107798	0.9391357
10	3107819	0.9391357
10	3107855	0.334435
10	3107934	0.746716
10	3108199	0.478034
10	3108220	0.478034
10	3108224	0.478034
10	3108225	0.8198647
10	3108274	0.478034
10	3108290	0.478034
10	3108329	0.478034
10	3108393	0.478034
10	3108473	0.478034
10	3108618	0.8014815
10	3108792	0.882965
10	3108945	0.8262553
10	3108959	0.8262553
10	3108983	0.882965
10	3108999	0.882965
10	3109080	0.8460977
10	3109131	0.8927167
10	3109150	0.8262553
10	3109204	0.8262553
10	3109234	0.791873
10	3109346	0.8262553
10	3109470	0.8198647
10	3109793	0.8262553
10	3109887	0.9048838
10	3110120	0.8262553
10	3110281	0.8634448
10	3110794	0.8262553
10	3110834	0.7725159
10	3111048	0.882965
10	3111191	0.8262553
10	3111395	0.8262553
10	3111444	0.8262553
10	3111651	0.8262553
10	3111812	0.8262553
10	3111847	0.8262553
10	3111849	0.8262553
10	3111893	0.8398736
10	3111894	0.8398736
10	3111899	0.8014815
10	3111908	0.8262553
10	3111909	0.8262553
10	3111912	0.8262553
10	3111917	0.8262553
10	3111928	0.8262553
10	3111944	0.8262553
10	3111962	0.8262553
10	3111968	0.8262553
10	3111979	0.3395989
10	3112014	0.8262553
10	3112051	0.8262553
10	3112064	0.8462725
10	3112084	0.7652286
10	3112114	0.8262553
10	3112115	0.8262553
10	3112176	0.4192018
10	3112179	0.4192018
10	3112180	0.4192018
10	3112466	0.8262553
10	3112491	0.8262553
10	3112497	0.8262553
10	3112506	0.8262553
10	3112623	0.8262553
10	3112629	0.8262553
10	3112671	0.8262553
10	3112687	0.8262553
10	3112710	0.8262553
10	3112721	0.8262553
10	3112751	0.8262553
10	3112779	0.8131882
10	3112813	0.8634448
10	3112840	0.8373984
10	3112844	0.8373984
10	3112981	0.8262553
10	3112991	0.8262553
10	3113032	0.8262553
10	3113061	0.7764653
10	3113116	0.7535134
10	3113154	0.7782395
10	3113160	0.8258923
10	3113181	0.6851553
10	3113267	0.6555577
10	3113329	0.7982688
10	3113401	0.7422041
10	3113801	0.6385745
10	3113920	0.7682075
10	3113923	0.4969487
10	3114293	0.7682075
10	3114294	0.7682075
10	3114586	0.8068543
10	3114773	0.7682075
10	3114908	0.7545693
10	3115021	0.7682075
10	3115037	0.8259564
10	3115103	0.8259564
10	3115125	0.7682075
10	3115161	0.8723276
10	3115177	0.8416177
10	3115205	0.8134681
10	3115227	0.9493921
10	3115253	0.5861291
10	3115432	0.2215304
10	3115525	0.3701202
10	3115869	0.6375165
10	3115906	0.6243733
10	3115967	0.6243733
10	3116107	0.6105376
10	3116114	0.6105376
10	3116187	0.6105376
10	3116218	0.6105376
10	3116245	0.6105376
10	3116486	0.6105376
10	3116507	0.6197488
10	3116575	0.6105376
10	3116590	0.5539708
10	3116597	0.6105376
10	3116606	0.6105376
10	3116609	0.6105376
10	3116621	0.008640682
10	3116625	0.6105376
10	3116657	0.6105376
10	3116665	0.6105376
10	3116714	0.6105376
10	3116743	0.6105376
10	3116791	0.6105376
10	3116798	0.6105376
10	3116814	0.6105376
10	3116827	0.6105376
10	3116835	0.6105376
10	3116841	0.6105376
10	3116850	0.6105376
10	3116851	0.6105376
10	3116859	0.6105376
10	3116877	0.6105376
10	3116881	0.6105376
10	3116884	0.6105376
10	3116885	0.6105376
10	3116895	0.6105376
10	3116906	0.6105376
10	3116909	0.6105376
10	3116925	0.6105376
10	3116932	0.6105376
10	3116935	0.6105376
10	3116939	0.6105376
10	3116943	0.6105376
10	3116956	0.6105376
10	3116958	0.6105376
10	3117007	0.6105376
10	3117011	0.611966
10	3117027	0.611966
10	3117051	0.6105376
10	3117060	0.6105376
10	3117201	0.6105376
10	3117421	0.6606758
10	3117425	0.6606758
10	3117437	0.6590008
10	3117520	0.6559886
10	3117555	0.6510216
10	3117724	0.6317433
10	3117811	0.6270499
10	3117869	0.6105376
10	3117981	0.6270499
10	3118053	0.6105376
10	3118215	0.6105376
10	3118306	0.6105376
10	3118416	0.01311078
10	3118475	0.6105376
10	3118630	0.6105376
10	3118760	0.6105376
10	3118779	0.6105376
10	3118860	0.6059948
10	3118913	0.6105376
10	3118926	0.05949324
10	3118935	0.6105376
10	3119120	0.6105376
10	3119129	0.6105376
10	3119191	0.6105376
10	3119245	0.6105376
10	3119281	0.6105376
10	3119314	0.05949324
10	3119342	0.6105376
10	3119360	0.6105376
10	3119381	0.6105376
10	3119408	0.6105376
10	3119434	0.6105376
10	3119443	0.6105376
10	3119453	0.6105376
10	3119455	0.6105376
10	3119464	0.6105376
10	3119566	0.6105376
10	3119601	0.4096017
10	3119621	0.6105376
10	3119652	0.6105376
10	3119676	0.6420256
10	3119755	0.6278058
10	3119861	0.6105376
10	3119865	0.6105376
10	3119873	0.6105376
10	3119874	0.6105376
10	3119908	0.6105376
10	3120185	0.9912692
10	3120644	0.04612365
10	3122206	0.04612365
10	3122282	0.04108965
10	3122735	0.08031399
10	3122807	0.08031399
10	3122854	0.08031399
10	3122855	0.08031399
10	3122872	0.07855685
10	3122919	0.07435545
10	3122928	0.2899926
10	3122935	0.5767051
10	3122951	0.07488511
10	3123004	0.4952111
10	3123013	0.4902519
10	3123016	0.4902519
10	3123020	0.6786899
10	3123034	0.2208854
10	3123049	0.06913557
10	3123053	0.07141068
10	3123061	0.06913557
10	3123063	0.1098937
10	3123104	0.08031399
10	3123458	0.08031399
10	3123519	0.08031399
10	3123575	0.08031399
10	3123822	0.07435545
10	3123983	0.08031399
10	3123986	0.08031399
10	3124018	0.0816157
10	3124137	0.7216397
10	3124173	0.6768922
10	3124842	0.7216397
10	3124860	0.7216397
10	3124873	0.7216397
10	3124890	0.7216397
10	3124946	0.7216397
10	3124959	0.7216397
10	3125206	0.7216397
10	3125230	0.7216397
10	3125288	0.7216397
10	3125294	0.7116567
10	3125296	0.7116567
10	3125492	0.7216397
10	3125546	0.7216397
10	3125579	0.7475913
10	3125597	0.7216397
10	3125945	0.7216397
10	3126599	0.1864682
10	3127492	0.985453
10	3127494	0.9557375
10	3127495	0.9136404
10	3127496	0.985453
10	3127507	0.6515236
10	3127515	0.9194206
10	3127517	0.6656296
10	3127531	0.363194
10	3127532	0.363194
10	3127680	0.3906457
10	3127790	0.8875079
10	3127921	0.7807934
10	3128400	0.4512432
10	3129045	0.3619883
10	3129199	0.2534622
10	3129204	0.2534622
10	3129404	0.7762569
10	3129655	0.2534622
10	3130245	0.6257294
10	3130270	0.4378025
10	3130768	0.7762569
10	3132914	0.8452614
10	3133038	0.7762569
10	3133088	0.6682259
10	3133861	0.7171041
10	3135110	0.7228518
10	3137123	0.5456145
10	3137188	0.4157636
10	3137227	0.7228518
10	3137857	0.7228518
10	3138026	0.2295407
10	3138531	0.4157636
10	3139134	0.7228518
10	3139392	0.7268422
10	3139681	0.7228518
10	3140005	0.331056
10	3140453	0.3285435
10	3140758	0.7228518
10	3140854	0.7228518
10	3140873	0.7729492
10	3141383	0.7782342
10	3141948	0.299001
10	3142331	0.5877762
10	3142371	0.4157636
10	3142480	0.4157636
10	3142642	0.4157636
10	3143467	0.6558943
10	3144046	0.9576393
10	3144097	0.4157636
10	3144351	0.4362335
10	3144457	0.6573228
10	3144591	0.6573228
10	3144596	0.6573228
10	3144662	0.4122228
10	3144712	0.9349301
10	3145238	0.3254638
10	3145281	0.8687625
10	3145918	0.1581258
10	3146522	0.3357583
10	3146621	0.08224259
10	3146633	0.0004001768
10	3146691	0.05152976
10	3146807	0.8988512
10	3147062	0.03018158
10	3147580	0.02387739
10	3148018	0.02532954
10	3148192	0.005904317
10	3148212	0.02838766
10	3148218	0.02838766
10	3148222	0.02838766
10	3148247	0.02683318
10	3148275	0.01923522
10	3148340	0.0267365
10	3148518	0.8025384
10	3148704	0.3395026
10	3149577	0.03612255
10	3149652	0.7993351
10	3149794	0.7573396
10	3150173	0.7668525
10	3150345	0.7668525
10	3150436	0.7668525
10	3150738	0.05489164
10	3150783	0.7322696
10	3152523	0.7610405
10	3152688	0.01425115
10	3152769	0.6830128
10	3153010	0.01338795
10	3153065	0.9822874
10	3153195	0.5189516
10	3153205	0.9616436
10	3153213	0.8977391
10	3153262	0.8037183
10	3153287	0.01107861
10	3153332	0.798243
10	3153343	0.4830631
10	3153414	0.5761608
10	3153464	0.7853378
10	3154576	0.933475
10	3154607	0.896005
10	3155512	0.896005
10	3155699	0.2631315
10	3156466	0.007220178
10	3156843	0.03959073
10	3156956	0.933475
10	3157090	0.01705141
10	3157404	0.01559504
10	3157480	0.7836594
10	3157493	0.02036362
10	3157536	0.01830219
10	3157555	0.01845329
10	3157557	0.03046567
10	3157752	0.1737336
10	3157852	0.7194764
10	3157910	0.1800263
10	3157976	0.1475111
10	3158113	0.9140315
10	3158147	0.2234493
10	3159166	0.9100259
10	3159716	0.2261427
10	3159742	0.2261427
10	3160048	0.2261427
10	3160153	0.2261427
10	3160252	0.2261427
10	3160276	0.2261427
10	3160279	0.2261427
10	3160759	0.2261427
10	3160882	0.2872397
10	3161024	0.321935
10	3161067	0.321935
10	3161082	0.248466
10	3161114	0.327808
10	3161165	0.321935
10	3161214	0.321935
10	3161223	0.3131069
10	3161279	0.321935
10	3161304	0.3058871
10	3161333	0.321935
10	3161435	0.321935
10	3161469	0.321935
10	3161470	0.321935
10	3161564	0.03797894
10	3161599	0.321935
10	3161605	0.321935
10	3161606	0.321935
10	3161637	0.321935
10	3161642	0.321935
10	3161677	0.1844333
10	3161690	0.3053097
10	3161724	0.354719
10	3161804	0.321935
10	3161823	0.321935
10	3161858	0.321935
10	3161961	0.1693254
10	3162070	0.1649192
10	3162216	0.186293
10	3162219	0.1422779
10	3162239	0.1649192
10	3162281	0.1558636
10	3162326	0.1659802
10	3162428	0.3470544
10	3162527	0.3321152
10	3162639	0.3516312
10	3162645	0.1251587
10	3163402	0.4464542
10	3163802	0.3342902
10	3163825	0.4142705
10	3163834	0.4117861
10	3163837	0.3498753
10	3163846	0.3498753
10	3163878	0.2502429
10	3163887	0.2459079
10	3164410	0.1174574
10	3164448	0.2537284
10	3164454	0.2702714
10	3164465	0.2598832
10	3164476	0.0104179
10	3164490	0.3062548
10	3164537	0.3193538
10	3164555	0.388581
10	3164556	0.3754173
10	3167862	0.2564211
10	3168158	0.2881934
10	3168184	0.5093849
10	3168231	0.2574601
10	3168270	0.2574601
10	3168271	0.2574601
10	3168453	0.3563818
10	3168515	0.2574601
10	3168581	0.2574601
10	3168700	0.6782779
10	3168813	0.2881934
10	3168832	0.3294686
10	3168861	0.4204616
10	3168926	0.2574601
10	3168958	0.2574601
10	3168965	0.01048028
10	3169040	0.2574601
10	3169124	0.2292556
10	3169137	0.2574601
10	3169214	0.2574601
10	3169392	0.4741524
10	3169497	0.4741524
10	3169610	0.2574601
10	3169684	0.5093849
10	3169704	0.5093849
10	3169830	0.1779679
10	3169866	0.5093849
10	3169934	0.3280167
10	3169964	0.7615087
10	3171589	0.2655183
10	3171776	0.2982194
10	3171795	0.2891446
10	3171922	0.2928345
10	3172371	0.587378
10	3172552	0.2574601
10	3172574	0.2881934
10	3172598	0.2881934
10	3172663	0.2881934
10	3172676	0.03061677
10	3172712	0.3563818
10	3173208	0.2574601
10	3173237	0.2214612
10	3173763	0.2574601
10	3173778	0.2956863
10	3173795	0.6636412
10	3173890	0.5417408
10	3174035	0.2574601
10	3174084	0.4741524
10	3174106	0.2574601
10	3174111	0.2574601
10	3174206	0.01048028
10	3174356	0.2574601
10	3174392	0.2846337
10	3174483	0.2846337
10	3174633	0.2574601
10	3174721	0.2911581
10	3174769	0.2236208
10	3175107	0.02827107
10	3175262	0.2574601
10	3175317	0.6466307
10	3175454	0.2431905
10	3175472	0.1933952
10	3175473	0.1933952
10	3175602	0.2650244
10	3175634	0.3662084
10	3175804	0.2128651
10	3176046	0.3452981
10	3176133	0.1923096
10	3176219	0.2574601
10	3176223	0.5093849
10	3176228	0.4741524
10	3176506	0.5535626
10	3176600	0.3294686
10	3176675	0.01048028
10	3176685	0.5077003
10	3176782	0.01048028
10	3176834	0.5577193
10	3176898	0.5093849
10	3177084	0.5077003
10	3177115	0.5077003
10	3177171	0.4741524
10	3177211	0.5077003
10	3177273	0.4634595
10	3177406	0.4653315
10	3177523	0.1441405
10	3177570	0.4886516
10	3177629	0.4741524
10	3177721	0.4634595
10	3177885	0.1221646
10	3177899	0.5971925
10	3177903	0.3437766
10	3177936	0.5077003
10	3177938	0.5093849
10	3178034	0.5077003
10	3178154	0.5077003
10	3178301	0.5417202
10	3178451	0.5417202
10	3178457	0.5417202
10	3178466	0.4501483
10	3178528	0.5077003
10	3178531	0.5077003
10	3178539	0.5077003
10	3178587	0.5077003
10	3178592	0.01048028
10	3178720	0.5883763
10	3178846	0.4896923
10	3178848	0.4896923
10	3178962	0.4634595
10	3179009	0.1955172
10	3179015	0.01011238
10	3179097	0.5077003
10	3179355	0.5077003
10	3179385	0.5093849
10	3179643	0.5077003
10	3179743	0.5077003
10	3179778	0.5077003
10	3179822	0.5077003
10	3179872	0.5326393
10	3179901	0.5077003
10	3179920	0.1221646
10	3179937	0.5077003
10	3179953	0.5077003
10	3179957	0.5077003
10	3179985	0.01048028
10	3179992	0.3294686
10	3180031	0.0306906
10	3180065	0.4741524
10	3180072	0.007440752
10	3180103	0.5077003
10	3180107	0.5077003
10	3180124	0.4276883
10	3180126	0.5077003
10	3180175	0.01048028
10	3180202	0.5077003
10	3180322	0.9258607
10	3180383	0.9926309
10	3180613	0.7821885
10	3180659	0.9255997
10	3180732	0.9590112
10	3180738	0.8861866
10	3180761	0.9507435
10	3180852	0.9298421
10	3181139	0.7696763
10	3181473	0.4070871
10	3181560	0.5160464
10	3181564	0.3830375
10	3181599	0.3294686
10	3181635	0.4769812
10	3182173	0.1319412
10	3182313	0.2597094
10	3182318	0.8161684
10	3182468	0.2150385
10	3182508	0.1066264
10	3182853	0.7158076
10	3182855	0.1083233
10	3182858	0.8364229
10	3182861	0.3154447
10	3182862	0.4982474
10	3182874	0.1986886
10	3182973	0.4696216
10	3182980	0.1565077
10	3183041	0.1509496
10	3183056	0.1932647
10	3183208	0.9508911
10	3183281	0.3199206
10	3183284	0.2635827
10	3183339	0.201928
10	3183342	0.04825045
10	3183469	0.1489148
10	3183487	0.1835563
10	3183507	0.1952372
10	3183617	0.03404109
10	3183648	0.2853144
10	3183657	0.5558485
10	3183687	0.729504
10	3183964	0.1160435
10	3184101	0.2362692
10	3184105	0.186203
10	3184180	0.08239239
10	3184229	0.1372347
10	3184394	0.1088287
10	3184396	0.8237264
10	3184456	0.9451992
10	3184628	0.8597509
10	3184850	0.3003328
10	3184961	0.108714
10	3185079	0.3708359
10	3185114	0.2162907
10	3185340	0.03033091
10	3185343	0.09938843
10	3185345	0.9516036
10	3185346	0.111987
10	3185376	0.3710046
10	3185378	0.9627391
10	3185379	0.8367415
10	3185394	0.4416373
10	3185562	0.8373324
10	3185827	0.3142882
10	3185878	0.3142882
10	3185888	0.8161684
10	3186023	0.3142882
10	3187053	0.3560366
10	3187055	0.326909
10	3187081	0.3412793
10	3187101	0.194412
10	3187197	0.2893866
10	3187260	0.3597245
10	3187283	0.3310287
10	3187445	0.293206
10	3187455	0.293206
10	3187511	0.3748368
10	3187538	0.1042221
10	3187585	0.1618558
10	3187856	0.5282305
10	3187926	0.4078614
10	3187966	0.3759533
10	3187970	0.3951476
10	3188122	0.3142882
10	3188172	0.3142882
10	3188186	0.3687746
10	3188187	0.3142882
10	3188246	0.3768505
10	3188268	0.3700815
10	3188287	0.3319312
10	3188302	0.4589448
10	3188304	0.3319312
10	3188323	0.3319312
10	3188348	0.3319312
10	3188378	0.3142882
10	3188381	0.3687746
10	3188394	0.3142882
10	3188439	0.3142882
10	3188576	0.3319312
10	3188593	0.2806361
10	3188604	0.2978428
10	3188616	0.2893866
10	3188636	0.3319312
10	3188644	0.3319312
10	3188653	0.2893866
10	3188655	0.2893866
10	3188676	0.3457176
10	3188678	0.3274655
10	3188732	0.3319312
10	3188766	0.6488179
10	3188805	0.3319312
10	3188815	0.3142882
10	3188848	0.3372134
10	3188852	0.3372134
10	3188853	0.2271898
10	3188854	0.3372134
10	3188856	0.2410131
10	3188862	0.2410131
10	3188866	0.2964657
10	3188976	0.3318032
10	3188990	0.3388254
10	3189587	0.1686385
10	3189747	0.1066264
10	3189940	0.9615834
10	3190461	0.2873424
10	3190468	0.2873424
10	3190511	0.3142882
10	3190672	0.8161684
10	3190959	0.4133982
10	3190973	0.3438669
10	3190976	0.3319312
10	3191048	0.09257513
10	3191269	0.5734959
10	3191312	0.3618815
10	3191333	0.3319312
10	3191342	0.8904054
10	3191354	0.4287444
10	3191371	0.3745165
10	3191377	0.3597501
10	3191378	0.3737391
10	3191491	0.1282819
10	3191608	0.2838294
10	3191668	0.9156265
10	3191716	0.5782643
10	3192548	0.08570828
10	3192668	0.2244166
10	3192693	0.2244166
10	3192707	0.1119642
10	3192727	0.1119642
10	3192740	0.168012
10	3192741	0.1119642
10	3192750	0.1954232
10	3192751	0.111169
10	3192754	0.1315297
10	3192866	0.03837068
10	3192988	0.2289421
10	3193185	0.4821805
10	3193202	0.3788873
10	3193514	0.7140555
10	3193559	0.6136104
10	3193576	0.6502102
10	3193610	0.4501443
10	3193619	0.4501443
10	3193628	0.4663705
10	3193721	0.3284117
10	3193722	0.4800202
10	3195509	0.5818848
10	3195514	0.5585387
10	3195519	0.4908232
10	3195565	0.36558
10	3195588	0.5205631
10	3195619	0.4210749
10	3195647	0.4569517
10	3195661	0.4569517
10	3195734	0.4210749
10	3195778	0.399898
10	3195825	0.5160201
10	3195842	0.8260279
10	3195878	0.4395727
10	3195941	0.2733665
10	3195963	0.09112959
10	3195970	0.4620755
10	3195993	0.4210749
10	3195994	0.4620755
10	3196017	0.4027142
10	3196054	0.329663
10	3196058	0.3741259
10	3196065	0.3741259
10	3196069	0.3741259
10	3196082	0.3758975
10	3196083	0.4140243
10	3196085	0.3758975
10	3196086	0.3758975
10	3196110	0.2369197
10	3196126	0.3741259
10	3196128	0.3741259
10	3196146	0.4228576
10	3196151	0.5078004
10	3196152	0.477756
10	3196210	0.4210749
10	3196361	0.2631458
10	3196413	0.3819545
10	3196414	0.3819545
10	3196418	0.4663663
10	3196442	0.4406091
10	3196457	0.4311362
10	3196460	0.4311362
10	3196477	0.5223072
10	3196481	0.5223072
10	3196483	0.5223072
10	3196631	0.003888412
10	3196650	0.002316599
10	3196694	0.003888412
10	3196796	0.1960552
10	3196934	0.1727798
10	3197728	0.2721933
10	3197784	0.212973
10	3197811	0.5863161
10	3197824	0.1306638
10	3199347	0.5108297
10	3199426	0.4476986
10	3199484	0.2701202
10	3200113	0.03753489
10	3200437	0.02017817
10	3200509	0.09699777
10	3200513	0.01193277
10	3200953	0.7785199
10	3201199	0.537519
10	3201223	0.8759013
10	3201274	0.9243887
10	3201300	0.66245
10	3201346	0.9320873
10	3201369	0.9320873
10	3201883	0.3858628
10	3201888	0.5975504
10	3201916	0.2527781
10	3201971	0.3919393
10	3201996	0.07761924
10	3202277	0.8224877
10	3202310	0.5525036
10	3202398	0.5808429
10	3202436	0.6124639
10	3202481	0.05997006
10	3202486	0.2527781
10	3202561	0.5808429
10	3202630	0.6124639
10	3202660	0.3420467
10	3202726	0.3420467
10	3202806	0.3420467
10	3202869	0.3420467
10	3202900	0.4658646
10	3203172	0.5808429
10	3203197	0.5808429
10	3203533	0.2527781
10	3203633	0.5808429
10	3204057	0.2527781
10	3204676	0.3916869
10	3205237	0.2527781
10	3206955	0.6634708
10	3207085	0.7077337
10	3207094	0.7960479
10	3207168	0.515519
10	3207199	0.01208597
10	3207524	0.8815866
10	3207555	0.7781966
10	3208922	0.232504
10	3210279	0.3420467
10	3211364	0.5792079
10	3211373	0.543767
10	3211426	0.5647437
10	3211492	0.9758589
10	3211541	0.9392205
10	3211594	0.999987
10	3211647	0.9217619
10	3211688	0.5808429
10	3211886	0.9639755
10	3211948	0.4974115
10	3211974	0.2808257
10	3212248	0.2401111
10	3212258	0.2401111
10	3212277	0.2401111
10	3212333	0.2401111
10	3212358	0.2401111
10	3212374	0.2401111
10	3212379	0.2401111
10	3212463	0.4947175
10	3212471	0.2401111
10	3212487	0.2401111
10	3212494	0.2401111
10	3212507	0.2401111
10	3212618	0.2401111
10	3212747	0.5445049
10	3213057	0.6124639
10	3213237	0.2808257
10	3213248	0.2808257
10	3213315	0.2808257
10	3213362	0.2808257
10	3213369	0.2808257
10	3213378	0.2808257
10	3213512	0.2808257
10	3213702	0.2808257
10	3213924	0.4754498
10	3213925	0.4754498
10	3213933	0.4490934
10	3213952	0.4754498
10	3214012	0.365944
10	3214057	0.2924769
10	3214116	0.4462948
10	3214119	0.4754498
10	3214242	0.250302
10	3214983	0.5808429
10	3214985	0.5102192
10	3214990	0.6124639
10	3215025	0.5102192
10	3215093	0.3202873
10	3215101	0.2238822
10	3215119	0.2924769
10	3215138	0.4754498
10	3215150	0.3420467
10	3215165	0.4754498
10	3215203	0.4754498
10	3215206	0.4754498
10	3215233	0.4754498
10	3215254	0.4754498
10	3215277	0.4754498
10	3215339	0.2924769
10	3215376	0.2924769
10	3215428	0.2266769
10	3215431	0.2266769
10	3215437	0.2266769
10	3215482	0.6098173
10	3215511	0.5675938
10	3215548	0.3420467
10	3215571	0.2924769
10	3215589	0.4754498
10	3215611	0.4754498
10	3215624	0.4754498
10	3215662	0.4754498
10	3215802	0.4754498
10	3215857	0.4754498
10	3215861	0.4754498
10	3215873	0.4754498
10	3215890	0.6124639
10	3215926	0.2174326
10	3215950	0.4754498
10	3216023	0.5102192
10	3216031	0.5102192
10	3216035	0.5102192
10	3216056	0.4754498
10	3216103	0.445628
10	3216113	0.4942134
10	3216114	0.4942134
10	3216120	0.6124639
10	3216131	0.6124639
10	3216168	0.3916869
10	3216187	0.3960094
10	3216287	0.4009572
10	3216305	0.6026653
10	3216315	0.4097851
10	3216330	0.4165988
10	3216333	0.4165988
10	3216508	0.4406917
10	3216541	0.4093576
10	3217232	0.2702859
10	3217602	0.5808429
10	3218087	0.781201
10	3218648	0.2527781
10	3218676	0.6124639
10	3218701	0.3420467
10	3218885	0.5350675
10	3219790	0.6124639
10	3219874	0.2527781
10	3220803	0.3420467
10	3220857	0.6124639
10	3220908	0.9978044
10	3222772	0.6124639
10	3223420	0.916935
10	3223875	0.781201
10	3225579	0.5585352
10	3225639	0.9056514
10	3225745	0.5380243
10	3225749	0.5376191
10	3225824	0.6781174
10	3225949	0.3285007
10	3226345	0.4648206
10	3226389	0.984914
10	3226440	0.9769765
10	3226649	0.9907957
10	3226733	0.5022697
10	3226752	0.2499939
10	3226850	0.7057183
10	3226918	0.7150448
10	3226967	0.2527781
10	3227067	0.5783998
10	3227069	0.6482003
10	3227087	0.8996084
10	3227135	0.5654302
10	3227148	0.5654302
10	3227160	0.5654302
10	3227161	0.5654302
10	3227222	0.5654302
10	3227226	0.5654302
10	3227230	0.5654302
10	3227258	0.5654302
10	3227269	0.5654302
10	3227293	0.5654302
10	3227295	0.5654302
10	3227314	0.5654302
10	3227361	0.6342079
10	3227377	0.2610851
10	3227469	0.5373665
10	3227470	0.6203305
10	3227575	0.4926654
10	3227623	0.5522981
10	3227695	0.5599451
10	3227698	0.5599451
10	3227799	0.593537
10	3227835	0.5654302
10	3227860	0.5654302
10	3228030	0.5522981
10	3228216	0.5367413
10	3228261	0.5081485
10	3228303	0.5911357
10	3228331	0.5628194
10	3230713	0.6968805
10	3230729	0.885591
10	3230753	0.6007109
10	3230772	0.5747909
10	3230791	0.5447288
10	3230801	0.5312447
10	3230844	0.5522981
10	3230845	0.5522981
10	3230866	0.6203305
10	3230922	0.6203305
10	3231071	0.5461852
10	3231188	0.6866135
10	3231761	0.7940377
10	3231780	0.5560935
10	3231856	0.5856757
10	3231935	0.5098704
10	3231993	0.4985225
10	3232004	0.5654302
10	3232029	0.5600315
10	3232031	0.5600315
10	3232146	0.5654302
10	3232192	0.9628784
10	3232198	0.9628784
10	3232215	0.920314
10	3232294	0.9946719
10	3232301	0.8402217
10	3232366	0.9399649
10	3232420	0.9628784
10	3232692	0.8637282
10	3232696	0.7624846
10	3232736	0.6205982
10	3232888	0.7585383
10	3232936	0.6659461
10	3232950	0.6832195
10	3233030	0.246125
10	3233119	0.7461632
10	3233473	0.3359021
10	3233474	0.4975104
10	3233510	0.4064161
10	3233511	0.4064161
10	3233513	0.4064161
10	3233548	0.8830047
10	3233604	0.9153392
10	3233775	0.2930025
10	3233785	0.6743359
10	3233815	0.5862131
10	3235799	0.6953823
10	3237204	0.892346
10	3237462	0.7983776
10	3237562	0.2624363
10	3237602	0.892346
10	3238202	0.3998998
10	3238634	0.1065337
10	3238959	0.9603765
10	3238984	0.1752599
10	3240204	0.2855699
10	3240269	0.08178318
10	3240461	0.2912324
10	3240887	0.07762006
10	3240923	0.2250333
10	3241012	0.2250333
10	3241232	0.2250333
10	3243007	0.2912324
10	3243018	0.20967
10	3243040	0.1772305
10	3243061	0.193795
10	3243105	0.2192639
10	3243475	0.5517063
10	3243527	0.2480446
10	3243572	0.3735335
10	3243586	0.3735335
10	3243609	0.1243542
10	3243616	0.08178318
10	3243681	0.2781088
10	3243819	0.2569539
10	3243828	0.2437188
10	3243833	0.2585292
10	3243846	0.2884675
10	3243847	0.2892614
10	3243854	0.3681599
10	3243856	0.5931542
10	3243941	0.3735335
10	3243958	0.2054557
10	3244039	0.2191241
10	3244050	0.08054828
10	3244189	0.2250333
10	3244202	0.3849708
10	3244224	0.2683119
10	3244299	0.5723843
10	3244336	0.2317927
10	3244438	0.5409462
10	3244475	0.2290319
10	3244518	0.4697747
10	3244548	0.8735672
10	3244628	0.7795032
10	3244751	0.4905879
10	3244804	0.192205
10	3244824	0.1868237
10	3245085	0.2250333
10	3245116	0.2310027
10	3245153	0.2912324
10	3245158	0.1912614
10	3245224	0.2250333
10	3245518	0.2250333
10	3245544	0.2250333
10	3245672	0.2781088
10	3245686	0.1772305
10	3245704	0.2781088
10	3246355	0.2912324
10	3246669	0.2912324
10	3246775	0.2912324
10	3246993	0.2912324
10	3247084	0.2892756
10	3247318	0.2324956
10	3247596	0.29366
10	3247610	0.1576508
10	3247644	0.3021221
10	3247722	0.3025054
10	3247729	0.2585292
10	3248094	0.1315158
10	3248719	0.1512733
10	3248762	0.1430727
10	3248831	0.1494035
10	3249002	0.2912324
10	3249315	0.9656306
10	3249583	0.193795
10	3249834	0.3758063
10	3250607	0.2144845
10	3250729	0.263584
10	3250841	0.6564357
10	3250902	0.2912324
10	3251023	0.1873845
10	3251187	0.2374912
10	3251500	0.4102998
10	3251915	0.6336482
10	3251991	0.7015543
10	3252043	0.04124302
10	3252073	0.3935596
10	3252082	0.04124302
10	3252111	0.4859973
10	3252121	0.105752
10	3252139	0.09559362
10	3252592	0.1324156
10	3253069	0.9553677
10	3253769	0.9542353
10	3255164	0.9233618
10	3255710	0.9542353
10	3256077	0.8697751
10	3256303	0.5863652
10	3256749	0.9542353
10	3256764	0.9542353
10	3256932	0.1903353
10	3257874	0.09528734
10	3257908	0.1760077
10	3257923	0.09528734
10	3257950	0.08731136
10	3258009	0.08731136
10	3258010	0.08731136
10	3258143	0.09528734
10	3258168	0.09528734
10	3258264	0.2045147
10	3258294	0.1628029
10	3258329	0.2203032
10	3258347	0.2203032
10	3258448	0.885535
10	3258509	0.2045147
10	3258553	0.2045147
10	3258585	0.1619122
10	3258661	0.1996833
10	3258696	0.1911031
10	3258777	0.2820694
10	3258871	0.2646853
10	3258907	0.1520816
10	3259051	0.1815878
10	3259076	0.2177509
10	3259114	0.2009611
10	3259266	0.6340724
10	3259292	0.7452616
10	3259310	0.6340724
10	3259328	0.6340724
10	3259336	0.6340724
10	3259354	0.9886872
10	3259402	0.1355529
10	3259417	0.9951108
10	3259452	0.6623799
10	3259638	0.6788125
10	3259746	0.9542353
10	3259856	0.7694685
10	3260041	0.9542353
10	3260112	0.6340724
10	3260125	0.6340724
10	3260135	0.6340724
10	3260138	0.6340724
10	3260161	0.6340724
10	3260180	0.6340724
10	3260249	0.6340724
10	3260461	0.5644242
10	3260468	0.5644242
10	3260493	0.5486846
10	3260626	0.5486846
10	3260628	0.5644242
10	3260647	0.5486846
10	3260734	0.5486846
10	3260858	0.5486846
10	3260948	0.5486846
10	3260985	0.5486846
10	3261138	0.6412771
10	3261201	0.6412771
10	3261213	0.8263197
10	3261232	0.6412771
10	3261249	0.6412771
10	3261325	0.6592577
10	3261358	0.6604949
10	3261384	0.9542353
10	3261503	0.6412771
10	3261605	0.6285491
10	3261662	0.6412771
10	3261681	0.6412771
10	3261769	0.6412771
10	3261839	0.6412771
10	3261887	0.6412771
10	3261898	0.5486846
10	3261920	0.5486846
10	3261981	0.5486846
10	3261995	0.5486846
10	3262010	0.5486846
10	3262021	0.5486846
10	3262036	0.5486846
10	3262130	0.6412771
10	3262187	0.5486846
10	3262300	0.5486846
10	3262303	0.5486846
10	3262362	0.6412771
10	3262385	0.5486846
10	3262461	0.5486846
10	3262521	0.5294435
10	3262525	0.5294435
10	3262600	0.6412771
10	3262668	0.5486846
10	3262697	0.3984846
10	3262698	0.3984846
10	3262709	0.5486846
10	3262779	0.5486846
10	3262941	0.6412771
10	3262967	0.5486846
10	3262969	0.5486846
10	3262972	0.5486846
10	3263058	0.8263197
10	3263077	0.6412771
10	3263079	0.6412771
10	3263115	0.5486846
10	3263116	0.6340724
10	3263306	0.6344338
10	3263356	0.5486846
10	3263373	0.6412771
10	3263378	0.6412771
10	3263381	0.6412771
10	3263390	0.7915253
10	3263451	0.6412771
10	3263463	0.6412771
10	3263504	0.6412771
10	3263630	0.5486846
10	3263687	0.8795757
10	3264000	0.948873
10	3264048	0.5829514
10	3264086	0.9451984
10	3264092	0.5678606
10	3264118	0.5416767
10	3264347	0.4573903
10	3264406	0.4754877
10	3264675	0.6974903
10	3264718	0.6375095
10	3265113	0.5514989
10	3265304	0.8633435
10	3265315	0.8633435
10	3265317	0.7760759
10	3265334	0.8633435
10	3265416	0.7403159
10	3265448	0.7403159
10	3265516	0.7992924
10	3265518	0.7992924
10	3265549	0.7564269
10	3265602	0.8544692
10	3265654	0.8186231
10	3265668	0.6949373
10	3265707	0.05607078
10	3265798	0.02123781
10	3265818	0.02712372
10	3265974	0.06856504
10	3265979	0.07547944
10	3265985	0.08315236
10	3265997	0.06856504
10	3266027	0.08792355
10	3266028	0.09150373
10	3266092	0.08792355
10	3266110	0.06856504
10	3266158	0.0911718
10	3266201	0.08321392
10	3266236	0.07206533
10	3266247	0.05649067
10	3266257	0.07594599
10	3266260	0.07594599
10	3266392	0.0739806
10	3266504	0.1438033
10	3266527	0.100005
10	3266553	0.05082596
10	3266561	0.1124449
10	3266633	0.08601621
10	3266686	0.1162349
10	3266710	0.1240799
10	3266721	0.1219606
10	3267259	0.07101231
10	3267301	0.1111359
10	3267444	0.08594915
10	3267510	0.140875
10	3267594	0.08690587
10	3267779	0.08690587
10	3267847	0.07379433
10	3268113	0.8522674
10	3268117	0.06879426
10	3268147	0.06204262
10	3268239	0.1041947
10	3268296	0.08380828
10	3268409	0.09784078
10	3268438	0.07802736
10	3268447	0.07802736
10	3268459	0.07802736
10	3268660	0.1090248
10	3269153	0.3984846
10	3269339	0.6881365
10	3270194	0.7140227
10	3271796	0.7327037
10	3271809	0.7101074
10	3272476	0.624262
10	3273601	0.9542353
10	3273662	0.9542353
10	3274414	0.3984846
10	3274820	0.8976978
10	3275096	0.3984846
10	3275180	0.08544954
10	3276049	0.1729014
10	3276100	0.176573
10	3276103	0.176573
10	3276211	0.0980373
10	3276285	0.1067675
10	3276460	0.1129849
10	3276481	0.1129849
10	3276506	0.1038699
10	3276827	0.6686981
10	3277100	0.2240678
10	3277250	0.3908758
10	3277273	0.1339356
10	3277284	0.1392282
10	3277286	0.1392282
10	3277329	0.8391237
10	3277563	0.7140227
10	3277801	0.1085047
10	3278152	0.08795554
10	3278163	0.08795554
10	3278172	0.08795554
10	3278315	0.08795554
10	3280125	0.816357
10	3280316	0.5313951
10	3281168	0.7497894
10	3281604	0.4136776
10	3281666	0.8912338
10	3282637	0.722447
10	3283043	0.4136776
10	3283111	0.7836104
10	3283168	0.3065154
10	3283334	0.7788388
10	3283535	0.9958428
10	3283757	0.8912338
10	3283815	0.4327215
10	3284012	0.8912338
10	3285766	0.6778632
10	3286098	0.4192693
10	3286220	0.4720596
10	3286264	0.4720596
10	3286578	0.8912338
10	3286975	0.5766779
10	3286986	0.9407858
10	3287144	0.5806384
10	3287166	0.671813
10	3287293	0.09713385
10	3287301	0.01926926
10	3287324	0.7567003
10	3287327	0.01631668
10	3287395	0.09713385
10	3287408	0.09713385
10	3287430	0.08610905
10	3287552	0.09713385
10	3287656	0.5577638
10	3287711	0.08352836
10	3287767	0.09713385
10	3287781	0.09713385
10	3287794	0.09713385
10	3287795	0.09713385
10	3287803	0.09713385
10	3287823	0.09713385
10	3287890	0.05573571
10	3287952	0.9407858
10	3287959	0.9407858
10	3287966	0.09713385
10	3288076	0.09713385
10	3288088	0.1007997
10	3288095	0.9096018
10	3288157	0.08610905
10	3288201	0.08610905
10	3288210	0.08610905
10	3288320	0.08610905
10	3288363	0.0975142
10	3288398	0.1024638
10	3288422	0.1024638
10	3288430	0.1007997
10	3288431	0.1007997
10	3288460	0.1005433
10	3288854	0.9189807
10	3288872	0.765926
10	3288917	0.09713385
10	3288934	0.3746487
10	3288984	0.7328333
10	3289108	0.113191
10	3289738	0.7383591
10	3289895	0.321801
10	3290462	0.5949874
10	3290489	0.5578376
10	3290658	0.5266525
10	3291432	0.1615541
10	3291834	0.2861871
10	3292277	0.1454477
10	3292278	0.1454477
10	3292304	0.161105
10	3292624	0.9062243
10	3292652	0.7747191
10	3292887	0.1508005
10	3292919	0.05839348
10	3292932	0.09887478
10	3292956	0.1819369
10	3293070	0.1583059
10	3293175	0.1615541
10	3293336	0.8684651
10	3293362	0.6514579
10	3293726	0.6523116
10	3294290	0.8692538
10	3294329	0.1278627
10	3294472	0.1301656
10	3294539	0.7497954
10	3294540	0.3505272
10	3294603	0.1144521
10	3294662	0.8692538
10	3294811	0.1124933
10	3294881	0.371116
10	3294900	0.1360487
10	3294916	0.9247934
10	3294943	0.5798772
10	3294970	0.3170855
10	3295245	0.2703949
10	3295482	0.7185645
10	3295535	0.9989885
10	3295582	0.2326639
10	3295590	0.8053522
10	3295687	0.7992603
10	3295764	0.6442508
10	3295858	0.6392675
10	3295924	0.191607
10	3295952	0.5715778
10	3296011	0.7040865
10	3296098	0.9552265
10	3296112	0.6392675
10	3296127	0.2393009
10	3296143	0.6392675
10	3296347	0.1911687
10	3297694	0.6289359
10	3297695	0.06387558
10	3297861	0.8694835
10	3307151	0.4225488
10	3307375	0.3483158
10	3307523	0.1219401
10	3307524	0.6340341
10	3307690	0.3299351
10	3311259	0.2037924
10	3311494	0.5166818
10	3311716	0.4102295
10	3311796	0.6902827
10	3311926	0.5799347
10	3311975	0.4102295
10	3312010	0.5941918
10	3312321	0.766497
10	3312988	0.08416677
10	3313053	0.8386196
10	3313935	0.5938752
10	3314642	0.5891855
10	3314955	0.9046589
10	3314960	0.1802988
10	3315517	0.9968219
10	3315641	0.9419483
10	3315643	0.9419483
10	3317167	0.4851733
10	3317892	0.9479488
10	3318144	0.9968219
10	3318362	0.1728658
10	3318727	0.628357
10	3318886	0.9968219
10	3320351	0.1728658
10	3320545	0.1728658
10	3320746	0.2625251
10	3320796	0.7372285
10	3320994	0.2621608
10	3321798	0.6093065
10	3322338	0.9153424
10	3322652	0.6264227
10	3322977	0.1690103
10	3323021	0.1690103
10	3323349	0.9564512
10	3323670	0.3095723
10	3324286	0.5984172
10	3324317	0.5905252
10	3324414	0.6283913
10	3324440	0.1697406
10	3324497	0.6283913
10	3324611	0.6212631
10	3324633	0.6212631
10	3324744	0.6165091
10	3324767	0.705091
10	3324781	0.8039251
10	3324788	0.1728658
10	3324932	0.1728658
10	3324957	0.1728658
10	3324959	0.667247
10	3324969	0.6070144
10	3325553	0.882067
10	3325901	0.6165091
10	3325940	0.986539
10	3325980	0.9303772
10	3326014	0.2562746
10	3326165	0.705091
10	3326375	0.6520953
10	3326415	0.6070144
10	3326422	0.1783443
10	3326456	0.1783443
10	3326483	0.986539
10	3326586	0.2349171
10	3326626	0.5789266
10	3326910	0.9596721
10	3326935	0.6070144
10	3326937	0.1728658
10	3327042	0.2562746
10	3327089	0.9731441
10	3327186	0.9502989
10	3327198	0.2349171
10	3327325	0.1728658
10	3327941	0.705091
10	3329198	0.9657365
10	3329380	0.6900203
10	3330206	0.8347413
10	3330241	0.2317704
10	3330249	0.9405616
10	3330264	0.1756097
10	3330357	0.1751957
10	3330426	0.3207
10	3330477	0.9102152
10	3330548	0.9444157
10	3330753	0.6179542
10	3330771	0.9815291
10	3330787	0.44512
10	3330788	0.2270582
10	3330802	0.2349171
10	3330872	0.9927925
10	3330884	0.9677453
10	3330907	0.1728658
10	3330945	0.4269366
10	3330978	0.2349171
10	3331028	0.6179542
10	3331560	0.9635123
10	3332023	0.9765463
10	3333417	0.866726
10	3333657	0.6179542
10	3333934	0.998686
10	3333936	0.5352782
10	3333964	0.8373077
10	3334004	0.1777072
10	3335070	0.2516207
10	3337660	0.2156378
10	3337954	0.6354428
10	3337966	0.1893488
10	3338495	0.9152931
10	3338579	0.9715264
10	3338907	0.6165091
10	3339214	0.7064397
10	3339455	0.6812103
10	3339532	0.4038761
10	3339568	0.5015481
10	3339600	0.5015481
10	3339628	0.087336
10	3339661	0.1369456
10	3339823	0.6332605
10	3339845	0.4094592
10	3339868	0.3694271
10	3339901	0.8863318
10	3340538	0.1783443
10	3340564	0.9051995
10	3340649	0.2349171
10	3340731	0.4038761
10	3341007	0.4038761
10	3341430	0.3243944
10	3341544	0.7783975
10	3341758	0.6770401
10	3341784	0.5453936
10	3341815	0.8219377
10	3341904	0.6100987
10	3341917	0.4981382
10	3341926	0.5295398
10	3342149	0.6106998
10	3342230	0.9732942
10	3342333	0.8280908
10	3342532	0.2349171
10	3342600	0.5236556
10	3342644	0.8280908
10	3342867	0.9512468
10	3343000	0.9427667
10	3343001	0.9583252
10	3343229	0.7720429
10	3343449	0.9979024
10	3343468	0.1783443
10	3343488	0.5302584
10	3343499	0.8384156
10	3343532	0.2511747
10	3343592	0.4361478
10	3343658	0.9175212
10	3343711	0.4826474
10	3343756	0.7157946
10	3343906	0.24621
10	3343940	0.3258104
10	3344497	0.03172748
10	3344517	0.7265853
10	3344576	0.2945194
10	3344610	0.5058491
10	3344621	0.3818225
10	3344634	0.01880077
10	3344637	0.3818225
10	3344676	0.3424734
10	3344702	0.1110206
10	3344761	0.9888845
10	3344768	0.3818225
10	3345002	0.9888845
10	3345010	0.3658925
10	3345054	0.3818225
10	3345097	0.01794257
10	3345105	0.3818225
10	3345190	0.9888845
10	3345200	0.2426792
10	3345226	0.07643248
10	3346048	0.9044461
10	3346140	0.8739038
10	3346423	0.02581866
10	3346668	0.7790797
10	3346710	0.02581866
10	3346739	0.1523856
10	3346940	0.8739038
10	3346942	0.150579
10	3346969	0.1469248
10	3347016	0.1523856
10	3347116	0.02581866
10	3347361	0.1369345
10	3347364	0.2773215
10	3347373	0.3173714
10	3347431	0.1523856
10	3347457	0.8739038
10	3347704	0.1300003
10	3347723	0.1057217
10	3347796	0.02611331
10	3348089	0.8028503
10	3348108	0.1573024
10	3348121	0.3584687
10	3348128	0.7967128
10	3348172	0.7540283
10	3348175	0.2863796
10	3348319	0.9977443
10	3348367	0.974584
10	3348544	0.9780246
10	3348613	0.08846789
10	3349261	0.1423847
10	3349357	0.02370606
10	3349419	0.2833903
10	3349432	0.7468324
10	3349474	0.3991354
10	3349659	0.3185676
10	3350073	0.6210402
10	3350095	0.2130098
10	3350185	0.2206938
10	3350223	0.2130098
10	3350231	0.1414214
10	3350267	0.6307086
10	3350322	0.427852
10	3350325	0.6307086
10	3350349	0.6796832
10	3350551	0.2130098
10	3350605	0.4486823
10	3350662	0.6571317
10	3350806	0.5437759
10	3350817	0.06385434
10	3350891	0.6415781
10	3351052	0.4540189
10	3351132	0.4469041
10	3351144	0.5773484
10	3351229	0.07152715
10	3351331	0.07152715
10	3351341	0.8731074
10	3351426	0.6706512
10	3351475	0.6706512
10	3351495	0.09571927
10	3351527	0.08152457
10	3351705	0.6307086
10	3351951	0.5415473
10	3352012	0.4810913
10	3352098	0.04043586
10	3352196	0.3331504
10	3352249	0.472305
10	3352831	0.1916351
10	3352881	0.5530265
10	3352918	0.459899
10	3352961	0.1581386
10	3353261	0.5729607
10	3353502	0.6560459
10	3353697	0.1373113
10	3353712	0.8388504
10	3353773	0.9778106
10	3353837	0.7059509
10	3354084	0.1383572
10	3355238	0.2473902
10	3355288	0.6814095
10	3355453	0.8000096
10	3355877	0.901495
10	3355883	0.5502109
10	3355967	0.1579606
10	3356200	0.8050834
10	3356220	0.6996121
10	3356244	0.6969308
10	3356264	0.6488335
10	3356269	0.6542338
10	3356317	0.574901
10	3356318	0.9935812
10	3356470	0.9597632
10	3356506	0.3834155
10	3356612	0.9736292
10	3356650	0.7598509
10	3356713	0.8220092
10	3356783	0.7991535
10	3356858	0.4897139
10	3356904	0.848917
10	3356986	0.1581386
10	3356992	0.5800846
10	3357098	0.9108701
10	3357134	0.1890285
10	3357209	0.8510108
10	3357213	0.5002
10	3357257	0.4439158
10	3357258	0.4416726
10	3357334	0.7981044
10	3357445	0.589486
10	3357625	0.2473902
10	3357696	0.2299086
10	3357800	0.6881303
10	3357949	0.1891976
10	3358009	0.8945552
10	3358288	0.8888111
10	3358402	0.2473902
10	3358422	0.1890285
10	3358528	0.8084
10	3358553	0.7734628
10	3358578	0.877429
10	3358637	0.471204
10	3358671	0.7257825
10	3358812	0.8078907
10	3358889	0.9007315
10	3358955	0.841695
10	3358974	0.5722922
10	3359043	0.6637328
10	3359108	0.8375269
10	3359158	0.5747649
10	3359183	0.7272347
10	3359283	0.4930564
10	3359441	0.5747649
10	3359634	0.6406588
10	3359773	0.5747649
10	3359841	0.5464254
10	3360005	0.7323069
10	3360006	0.9965908
10	3360065	0.7603838
10	3360182	0.3722107
10	3360308	0.8888284
10	3360478	0.9903921
10	3360819	0.8743341
10	3360903	0.1890285
10	3361420	0.3367044
10	3362105	0.8159307
10	3362783	0.7894808
10	3362927	0.1890285
10	3363343	0.7778997
10	3363637	0.4586319
10	3364246	0.5464254
10	3364358	0.5464254
10	3364429	0.6503124
10	3364430	0.6911717
10	3365342	0.8159307
10	3366118	0.2473902
10	3366597	0.6313128
10	3366641	0.9278553
10	3366679	0.8159307
10	3367720	0.6785005
10	3368690	0.06858888
10	3368691	0.06858888
10	3368692	0.06858888
10	3368825	0.7331559
10	3368892	0.7461044
10	3368896	0.3889116
10	3368962	0.9496377
10	3368972	0.7868048
10	3368986	0.9404802
10	3368993	0.6605235
10	3369004	0.5567504
10	3369017	0.2671196
10	3369059	0.6067706
10	3369070	0.425532
10	3369074	0.1820585
10	3369076	0.6781176
10	3369081	0.3645553
10	3369087	0.2909761
10	3369093	0.09069676
10	3369101	0.4899054
10	3369108	0.4477893
10	3369121	0.03889125
10	3369123	0.1940698
10	3369128	0.1022747
10	3369129	0.4571905
10	3369147	0.1543814
10	3369149	0.09589011
10	3369181	0.0875927
10	3369198	0.6667667
10	3369213	0.818684
10	3369229	0.177685
10	3369233	0.1377999
10	3369240	0.144826
10	3369243	0.7642253
10	3369256	0.1697578
10	3369258	0.0875927
10	3369263	0.9152442
10	3369274	0.1162242
10	3369281	0.1663232
10	3369284	0.1150646
10	3369304	0.08275709
10	3369310	0.1150646
10	3369342	0.7362138
10	3369344	0.8402504
10	3369345	0.07349416
10	3369351	0.09726069
10	3369365	0.07603719
10	3369402	0.8023841
10	3369428	0.1165445
10	3369473	0.1817838
10	3369522	0.6206366
10	3369546	0.1444072
10	3369551	0.1575416
10	3369555	0.6418895
10	3369592	0.1165445
10	3369610	0.6418895
10	3369621	0.6206366
10	3369680	0.8189819
10	3369694	0.1313392
10	3369726	0.1325904
10	3369727	0.5325289
10	3369737	0.6418895
10	3369743	0.5325289
10	3369751	0.1320219
10	3369762	0.653735
10	3369767	0.1206835
10	3369768	0.8854172
10	3369779	0.2031172
10	3369785	0.2199051
10	3369787	0.4128794
10	3369791	0.5325289
10	3369792	0.5130354
10	3369803	0.1609436
10	3369814	0.1741297
10	3369823	0.6743899
10	3369829	0.3732815
10	3369850	0.5432979
10	3369851	0.8727587
10	3369852	0.4585291
10	3369861	0.887212
10	3369867	0.5637889
10	3369889	0.5676335
10	3369894	0.5575892
10	3369907	0.6646292
10	3369927	0.6828129
10	3369936	0.191043
10	3369972	0.5325289
10	3369994	0.8076281
10	3369995	0.09097188
10	3370004	0.2163485
10	3370013	0.5102473
10	3370021	0.5248928
10	3370035	0.3707257
10	3370050	0.738517
10	3370052	0.6999894
10	3370083	0.4386663
10	3370094	0.3853437
10	3370099	0.1868195
10	3370107	0.3908462
10	3370124	0.7502747
10	3370128	0.9415232
10	3370183	0.9004807
10	3370201	0.6715994
10	3370202	0.6003039
10	3370207	0.8788136
10	3370208	0.2355042
10	3370220	0.5955441
10	3370229	0.6864335
10	3370273	0.3739674
10	3370299	0.7505678
10	3370346	0.9505523
10	3370467	0.5464254
10	3370522	0.5464254
10	3370571	0.1524133
10	3370646	0.6648746
10	3370689	0.5464254
10	3370768	0.5650129
10	3370983	0.4844343
10	3371141	0.621021
10	3371147	0.1890285
10	3371233	0.5648895
10	3371298	0.5955508
10	3371613	0.6317996
10	3371679	0.5704962
10	3371710	0.7591829
10	3371717	0.2517474
10	3371727	0.9308585
10	3371758	0.5095329
10	3371759	0.4570041
10	3371796	0.4097244
10	3371807	0.8777045
10	3371816	0.9185462
10	3371855	0.8744322
10	3371868	0.3655699
10	3371887	0.1168704
10	3371895	0.9360579
10	3371931	0.3200606
10	3371937	0.07466898
10	3371944	0.1544059
10	3371969	0.2173047
10	3371985	0.1223338
10	3372012	0.3000692
10	3372042	0.1165445
10	3372049	0.1165445
10	3372076	0.1575416
10	3372092	0.2252102
10	3372116	0.4569458
10	3372117	0.7162975
10	3372121	0.1575416
10	3372141	0.1165445
10	3372144	0.5637889
10	3372153	0.1575416
10	3372196	0.1165445
10	3372199	0.7162975
10	3372212	0.1469818
10	3372219	0.2197798
10	3372220	0.1536256
10	3372257	0.1165445
10	3372268	0.6304918
10	3372293	0.1165445
10	3372305	0.7263003
10	3372328	0.1165445
10	3372374	0.7263003
10	3372383	0.1165445
10	3372405	0.1894465
10	3372430	0.1855672
10	3372455	0.6299021
10	3372461	0.7603848
10	3372462	0.7603848
10	3372469	0.1165445
10	3372479	0.1534045
10	3372486	0.7067
10	3372488	0.1165445
10	3372535	0.1534045
10	3372576	0.3739573
10	3372591	0.03762313
10	3372598	0.1642287
10	3372611	0.2260772
10	3372613	0.1861681
10	3372634	0.2440695
10	3372641	0.1165445
10	3372663	0.04868789
10	3372674	0.1543657
10	3372675	0.5637889
10	3372709	0.01510836
10	3372722	0.05059592
10	3372726	0.07817145
10	3372740	0.1326286
10	3372761	0.9400346
10	3372794	0.7848053
10	3372802	0.4676705
10	3372814	0.8540034
10	3372821	0.8851264
10	3372846	0.1850668
10	3372849	0.2110665
10	3372857	0.2888616
10	3372864	0.5049477
10	3372869	0.05011934
10	3372870	0.1878742
10	3372871	0.4048615
10	3372875	0.2076641
10	3372888	0.9664869
10	3372893	0.4487657
10	3372896	0.2000034
10	3372906	0.1528653
10	3372909	0.08811114
10	3372910	0.1574183
10	3372912	0.1008308
10	3372915	0.7125259
10	3372916	0.6275616
10	3372918	0.1399577
10	3372925	0.132048
10	3372947	0.001286346
10	3372950	0.1042923
10	3372955	0.1054047
10	3372961	0.6633595
10	3372962	0.03354574
10	3372966	0.01043698
10	3372973	0.3906919
10	3372980	0.1985568
10	3372991	0.2966662
10	3372999	0.8143035
10	3373000	0.6747852
10	3373012	0.5154887
10	3373014	0.6324946
10	3373019	0.1474613
10	3373036	0.09180995
10	3373039	0.7822343
10	3373041	0.6844545
10	3373068	0.08690207
10	3373081	0.13557
10	3373095	0.03674189
10	3373098	0.04601086
10	3373102	0.05130701
10	3373109	0.0486677
10	3373111	0.08674648
10	3373119	0.784136
10	3373121	0.6290791
10	3373124	0.01454702
10	3373128	0.05442705
10	3373144	0.01900583
10	3373146	0.04131821
10	3373150	0.4664933
10	3373162	0.008044636
10	3373173	0.01383198
10	3373191	0.08074689
10	3373194	0.04723212
10	3373195	0.3747975
10	3373219	0.03069237
10	3373223	0.08074689
10	3373224	0.1800852
10	3373230	0.1079826
10	3373237	0.04271742
10	3373252	0.1111025
10	3373261	0.2349682
10	3373272	0.1249864
10	3373280	0.2192013
10	3373281	0.1899032
10	3373314	0.2624405
10	3373326	0.1320383
10	3373329	0.6299873
10	3373334	0.4726447
10	3373364	0.02313265
10	3373375	0.05536487
10	3373379	0.6249207
10	3373383	0.06558201
10	3373398	0.07471142
10	3373426	0.1234907
10	3373428	0.8164762
10	3373429	0.8645073
10	3373455	0.3083345
10	3373470	0.5325289
10	3373489	0.09151089
10	3373490	0.2684624
10	3373501	0.02233676
10	3373513	0.03852778
10	3373515	0.1955938
10	3373517	0.05563795
10	3373525	0.3718426
10	3373530	0.0706298
10	3373532	0.05672518
10	3373543	0.2272838
10	3373548	0.06664762
10	3373561	0.3925155
10	3373577	0.1594934
10	3373591	0.09418275
10	3373607	0.05212912
10	3373626	0.4352883
10	3373643	0.2927501
10	3373644	0.02163504
10	3373646	0.08984447
10	3373654	0.6639723
10	3373671	0.5920041
10	3373679	0.8601844
10	3373685	0.9899194
10	3373710	0.6347744
10	3373719	0.1189839
10	3373727	0.1747371
10	3373745	0.5727105
10	3373758	0.129455
10	3373768	0.8697819
10	3373770	0.8239613
10	3373786	0.2830314
10	3373803	0.8296187
10	3373829	0.133579
10	3373834	0.133579
10	3373840	0.8330906
10	3373847	0.436861
10	3373862	0.5292456
10	3373878	0.1762862
10	3373879	0.2678807
10	3373889	0.5580194
10	3373892	0.1792577
10	3373897	0.8262335
10	3373900	0.9867481
10	3373905	0.9137063
10	3373913	0.3366881
10	3373937	0.7735408
10	3373939	0.1587017
10	3373940	0.6082007
10	3373944	0.7286696
10	3373949	0.9511117
10	3373950	0.9608192
10	3373952	0.2196753
10	3373963	0.5684885
10	3373964	0.6684842
10	3373965	0.1469818
10	3373967	0.3415713
10	3373970	0.8662835
10	3373986	0.2750735
10	3374011	0.133579
10	3374027	0.6174505
10	3374071	0.2873262
10	3374096	0.1165445
10	3374114	0.1165445
10	3374123	0.1165445
10	3374129	0.1557714
10	3374132	0.5529232
10	3374138	0.3486751
10	3374140	0.1817838
10	3374189	0.1925415
10	3374205	0.02140581
10	3374219	0.248917
10	3374227	0.02135289
10	3374238	0.4282542
10	3374276	0.870979
10	3374321	0.53759
10	3374363	0.7591829
10	3374366	0.5477569
10	3374396	0.7710762
10	3374424	0.7591829
10	3374443	0.2473902
10	3374573	0.1384214
10	3374583	0.06487159
10	3374610	0.01450828
10	3374626	0.2746506
10	3374645	0.5891915
10	3374699	0.5464254
10	3374710	0.2473902
10	3374896	0.3949702
10	3374933	0.5648895
10	3374957	0.9936778
10	3375043	0.4438274
10	3375293	0.752617
10	3375302	0.4438274
10	3375304	0.6150123
10	3375336	0.114359
10	3375347	0.5712648
10	3375515	0.5477569
10	3375571	0.7925914
10	3375605	0.5464254
10	3375655	0.5699147
10	3375685	0.4532889
10	3375701	0.4059408
10	3375706	0.3772514
10	3375716	0.7581192
10	3375841	0.5477569
10	3376393	0.2473902
10	3377572	0.2473902
10	3377592	0.9065979
10	3377702	0.7095885
10	3378238	0.175262
10	3378279	0.6437186
10	3378511	0.9065979
10	3379148	0.7511065
10	3379282	0.9432472
10	3379323	0.6437186
10	3379417	0.794918
10	3379544	0.6718036
10	3379898	0.9211159
10	3379917	0.7456723
10	3379945	0.3670673
10	3380003	0.8959609
10	3380064	0.6703043
10	3380240	0.9733385
10	3380263	0.7213799
10	3380310	0.3199999
10	3380367	0.8566374
10	3380400	0.6437186
10	3380520	0.6388666
10	3380544	0.2825338
10	3380730	0.635801
10	3380784	0.6672696
10	3381010	0.8248222
10	3381011	0.9006569
10	3381026	0.1581386
10	3381114	0.8261677
10	3381372	0.4831226
10	3381497	0.7500675
10	3381529	0.4127071
10	3381714	0.303429
10	3381752	0.9704215
10	3381759	0.648593
10	3381792	0.6966686
10	3381793	0.7311938
10	3381802	0.05678237
10	3381820	0.6092339
10	3381822	0.6867334
10	3381847	0.6732801
10	3381878	0.9776097
10	3381918	0.2158912
10	3381919	0.2650771
10	3381920	0.3544327
10	3381934	0.4493101
10	3381947	0.4493101
10	3381958	0.4493101
10	3381978	0.4493101
10	3382057	0.5677703
10	3382065	0.4493101
10	3382183	0.4493101
10	3382198	0.4493101
10	3382202	0.4493101
10	3382303	0.5959008
10	3382390	0.4493101
10	3382414	0.4493101
10	3382519	0.4493101
10	3382526	0.4493101
10	3382629	0.4721307
10	3382658	0.7397335
10	3382675	0.4721307
10	3382703	0.4686742
10	3382812	0.3206463
10	3382838	0.9599276
10	3382841	0.6746518
10	3382858	0.8373561
10	3382939	0.9624364
10	3382947	0.6565664
10	3382954	0.4493101
10	3382965	0.4493101
10	3383116	0.2117022
10	3383123	0.8923845
10	3383160	0.5733064
10	3383176	0.7753882
10	3383219	0.5658701
10	3383265	0.07779861
10	3383335	0.5351501
10	3383366	0.801694
10	3383519	0.7351492
10	3383596	0.8792176
10	3383835	0.7351492
10	3383905	0.1890285
10	3383930	0.9955402
10	3384044	0.9678727
10	3384218	0.6428006
10	3384296	0.6989123
10	3384742	0.7505739
10	3384942	0.2377706
10	3385375	0.7351492
10	3385431	0.7351492
10	3385661	0.2473902
10	3385726	0.6532095
10	3386533	0.8511732
10	3386538	0.7351492
10	3386658	0.7882948
10	3386870	0.9955402
10	3386910	0.8096305
10	3387034	0.7465216
10	3387101	0.8003255
10	3387188	0.9879593
10	3387282	0.9013943
10	3387464	0.9158979
10	3387868	0.1182129
10	3388467	0.6437186
10	3389029	0.7501101
10	3389322	0.7351492
10	3389342	0.7994983
10	3389576	0.6437186
10	3389697	0.781085
10	3389766	0.7522394
10	3389938	0.9284661
10	3390010	0.6683245
10	3390056	0.6399985
10	3390076	0.9609805
10	3390079	0.6437186
10	3390080	0.9065979
10	3390113	0.6079602
10	3390305	0.9619018
10	3390508	0.6437186
10	3391537	0.9649106
10	3391851	0.8377705
10	3392160	0.8442457
10	3392377	0.8541221
10	3392631	0.8674982
10	3392635	0.7174399
10	3392652	0.2963529
10	3392669	0.9648346
10	3393045	0.9412074
10	3393114	0.795957
10	3393273	0.7185979
10	3393578	0.5895153
10	3393713	0.8325538
10	3393727	0.7976678
10	3393748	0.8325538
10	3393768	0.7408241
10	3393801	0.8325538
10	3393845	0.9669139
10	3393937	0.9519683
10	3393946	0.7785911
10	3394016	0.7435742
10	3394035	0.9603548
10	3394391	0.6437186
10	3394492	0.8521762
10	3395662	0.6437186
10	3395675	0.9335026
10	3395708	0.9471954
10	3395709	0.9542025
10	3395725	0.8076189
10	3395786	0.6437186
10	3395824	0.9542025
10	3395850	0.9658257
10	3395876	0.7785911
10	3396167	0.7876222
10	3396297	0.9942046
10	3396325	0.6437186
10	3396369	0.9253369
10	3396390	0.7205642
10	3396391	0.5657059
10	3397219	0.1325691
10	3398227	0.2601907
10	3398829	0.5326524
10	3400077	0.1926235
10	3401019	0.2022229
10	3401025	0.286626
10	3401092	0.8868963
10	3401103	0.5728824
10	3401425	0.5728824
10	3401571	0.5735089
10	3401899	0.5735089
10	3402386	0.182017
10	3402408	0.8297471
10	3402417	0.7231431
10	3402441	0.5309359
10	3402469	0.2522897
10	3402565	0.7892579
10	3402996	0.2713391
10	3403041	0.7035594
10	3403268	0.2426939
10	3404068	0.716225
10	3405009	0.7046353
10	3405814	0.09403916
10	3405848	0.5488991
10	3406425	0.5488991
10	3406532	0.1768266
10	3406592	0.5488991
10	3406618	0.4464086
10	3406636	0.1665562
10	3407026	0.932775
10	3407778	0.2644066
10	3407858	0.3392495
10	3408613	0.009889729
10	3408694	0.3204354
10	3408746	0.6216685
10	3408782	0.4101388
10	3408788	0.3335831
10	3408794	0.3622554
10	3408800	0.2359407
10	3408810	0.3464804
10	3408820	0.5110371
10	3408883	0.2762751
10	3408962	0.2412397
10	3408985	0.3827884
10	3408986	0.3827884
10	3408998	0.2877456
10	3409010	0.3538433
10	3409017	0.2942787
10	3409022	0.5359209
10	3409025	0.3026259
10	3409031	0.1106036
10	3409040	0.0669202
10	3409053	0.09577664
10	3409092	0.02590387
10	3409099	0.0560042
10	3409110	0.06593722
10	3409129	0.1849504
10	3409144	0.5448056
10	3409146	0.2664364
10	3413429	0.6750277
10	3413942	0.1162409
10	3413989	0.124098
10	3414058	0.8764968
10	3414098	0.8764968
10	3414099	0.8764968
10	3414704	0.3142297
10	3414819	0.7223175
10	3414894	0.6478603
10	3414944	0.6574741
10	3414951	0.7313294
10	3414987	0.7313294
10	3415023	0.5518162
10	3416208	0.5758056
10	3416212	0.4737737
10	3416332	0.2665261
10	3420196	0.5412524
10	3421691	0.6990792
10	3421721	0.8689123
10	3421805	0.5188848
10	3424055	0.4260552
10	3425902	0.9335048
10	3425949	0.4653708
10	3426376	0.5412524
10	3426664	0.3902316
10	3426837	0.2665261
10	3426906	0.5765417
10	3427492	0.2665261
10	3427731	0.8295654
10	3428426	0.702423
10	3428502	0.5600299
10	3428541	0.2150428
10	3428633	0.1927807
10	3428670	0.6556716
10	3428760	0.8037398
10	3429096	0.4725493
10	3429103	0.9907334
10	3429104	0.9150117
10	3429120	0.7377986
10	3429124	0.4262089
10	3429125	0.3201263
10	3429133	0.4481741
10	3429219	0.9646861
10	3429221	0.8306171
10	3429223	0.4862452
10	3429231	0.4529088
10	3429240	0.8187232
10	3429259	0.3305717
10	3429266	0.9349383
10	3429273	0.4744775
10	3429278	0.600078
10	3429288	0.8485956
10	3429296	0.6884004
10	3429298	0.6594417
10	3429317	0.5085868
10	3429329	0.8237764
10	3429343	0.7699198
10	3429353	0.7897519
10	3429355	0.9225864
10	3429358	0.9239969
10	3429375	0.5234056
10	3429401	0.1101599
10	3430897	0.3013388
10	3431506	0.8195814
10	3431995	0.8247148
10	3432500	0.2665261
10	3432804	0.4030695
10	3432941	0.3374015
10	3433685	0.3983302
10	3433753	0.2665261
10	3433855	0.1623333
10	3434050	0.2665261
10	3434077	0.4037012
10	3434312	0.4030695
10	3434437	0.839356
10	3434585	0.2665261
10	3434703	0.2042672
10	3434961	0.9670621
10	3435147	0.2734426
10	3435266	0.2492375
10	3435684	0.7151663
10	3435718	0.7803957
10	3435848	0.8701562
10	3435882	0.6552157
10	3435893	0.9191334
10	3435954	0.7709748
10	3436053	0.7896444
10	3436086	0.4764422
10	3436103	0.9900554
10	3436425	0.9490941
10	3437412	0.854713
10	3437479	0.3574298
10	3437656	0.857871
10	3437658	0.8162957
10	3437674	0.8266761
10	3437711	0.3758241
10	3437775	0.817359
10	3437793	0.4471973
10	3437800	0.1997838
10	3437823	0.8122011
10	3437851	0.6330904
10	3437868	0.8266761
10	3437931	0.8266761
10	3437975	0.738083
10	3437989	0.9247627
10	3438154	0.5984008
10	3438328	0.8122011
10	3439042	0.4311251
10	3439437	0.3574298
10	3439516	0.9702109
10	3440123	0.2639832
10	3440223	0.4368433
10	3440297	0.9884907
10	3440743	0.8050536
10	3440812	0.8171028
10	3441522	0.4684376
10	3441717	0.6071619
10	3441788	0.9886866
10	3441868	0.9457261
10	3441940	0.8378931
10	3442495	0.9011049
10	3442650	0.3255255
10	3442691	0.3713494
10	3442828	0.833092
10	3442851	0.8512928
10	3443041	0.9247627
10	3443115	0.3758241
10	3443142	0.8182184
10	3443211	0.5984008
10	3443237	0.3574298
10	3443520	0.5967682
10	3443601	0.4494504
10	3443602	0.5440149
10	3443725	0.8266761
10	3443748	0.933328
10	3443761	0.933328
10	3443812	0.933328
10	3444018	0.8322212
10	3444215	0.5398106
10	3444290	0.4542256
10	3444295	0.7149472
10	3444303	0.7190953
10	3444346	0.9058921
10	3444347	0.9058921
10	3444381	0.5181689
10	3444494	0.6838539
10	3444499	0.6728921
10	3444502	0.7166245
10	3444529	0.7890996
10	3444535	0.8567557
10	3444539	0.7890996
10	3444592	0.7890996
10	3444644	0.887184
10	3444655	0.887184
10	3444684	0.7784751
10	3444698	0.7784751
10	3444700	0.7784751
10	3444733	0.7784751
10	3444772	0.7664533
10	3444782	0.7784751
10	3444805	0.7784751
10	3444816	0.7784751
10	3444836	0.7784751
10	3444930	0.7138323
10	3444954	0.7559746
10	3445057	0.8212846
10	3445062	0.8212846
10	3445107	0.8212846
10	3445143	0.9886999
10	3445325	0.7784751
10	3445367	0.8197161
10	3445544	0.7913355
10	3445686	0.7784751
10	3445708	0.7357425
10	3445869	0.854713
10	3445910	0.6679479
10	3446186	0.6679479
10	3446506	0.824014
10	3450449	0.5649367
10	3453011	0.1467662
10	3460827	0.01894298
10	3460901	0.06321675
10	3461373	0.9886999
10	3461438	0.8129319
10	3461494	0.7200656
10	3461525	0.7696245
10	3461540	0.8266761
10	3461555	0.526657
10	3461569	0.7696245
10	3461650	0.7174005
10	3461663	0.7315997
10	3461665	0.7315997
10	3461676	0.8570082
10	3461700	0.8301686
10	3461725	0.8873993
10	3461858	0.8578523
10	3462162	0.8132489
10	3462346	0.8394292
10	3462414	0.8293284
10	3462472	0.9378985
10	3462737	0.8469183
10	3462767	0.8002717
10	3462803	0.4601139
10	3463084	0.3274116
10	3463466	0.9517381
10	3463601	0.6404137
10	3463763	0.8115972
10	3463880	0.2593401
10	3463962	0.2096964
10	3464072	0.9663683
10	3464171	0.6494281
10	3464383	0.102661
10	3464395	0.1797541
10	3464399	0.1474335
10	3464488	0.1463564
10	3464613	0.6261483
10	3464615	0.7197889
10	3464642	0.596669
10	3464818	0.2317575
10	3465067	0.4479567
10	3465287	0.998247
10	3465305	0.8337691
10	3465306	0.7075487
10	3465333	0.5666071
10	3465420	0.6357233
10	3465489	0.6278299
10	3465526	0.4554609
10	3465556	0.6137483
10	3465559	0.5568041
10	3465600	0.3234941
10	3465644	0.5006963
10	3465673	0.5979471
10	3465689	0.8656096
10	3465700	0.5531055
10	3465789	0.8164435
10	3465798	0.4550202
10	3465800	0.9655584
10	3465811	0.8764145
10	3465850	0.5681002
10	3465907	0.5681002
10	3465952	0.6133301
10	3466056	0.925543
10	3466058	0.925543
10	3466133	0.2466686
10	3466141	0.2466686
10	3466149	0.7818397
10	3466184	0.5216964
10	3466191	0.5216964
10	3466242	0.2440644
10	3466265	0.5829452
10	3466268	0.8941166
10	3466270	0.5829452
10	3466278	0.5829452
10	3466291	0.5829452
10	3466320	0.8941166
10	3466332	0.6107229
10	3466333	0.6107229
10	3466334	0.6107229
10	3466348	0.5319218
10	3466355	0.959169
10	3466363	0.2647868
10	3466488	0.7873527
10	3466494	0.2466686
10	3466501	0.6043693
10	3466506	0.7008696
10	3466507	0.7008696
10	3466514	0.6043693
10	3466517	0.7057991
10	3466589	0.5829452
10	3466590	0.5829452
10	3466591	0.5829452
10	3466606	0.6043693
10	3466615	0.6043693
10	3466660	0.2466686
10	3466731	0.6135721
10	3466737	0.2744239
10	3466747	0.2681869
10	3466751	0.275273
10	3466774	0.2744239
10	3466779	0.2681869
10	3466792	0.2816177
10	3466826	0.2955289
10	3466846	0.2744239
10	3466853	0.777413
10	3466917	0.2744239
10	3466922	0.2744239
10	3467417	0.6100393
10	3467520	0.8712261
10	3467527	0.7476061
10	3467542	0.7129321
10	3467599	0.1938224
10	3467845	0.8887678
10	3468134	0.9235064
10	3468383	0.7117682
10	3468410	0.8887678
10	3468490	0.6368337
10	3468502	0.6368337
10	3468642	0.5940562
10	3468697	0.5686009
10	3468754	0.7117682
10	3468755	0.8317648
10	3468778	0.8559074
10	3468940	0.3367297
10	3468960	0.6436014
10	3469045	0.949503
10	3469281	0.8768879
10	3469730	0.8607386
10	3469797	0.7798499
10	3470552	0.4874988
10	3470557	0.8752876
10	3470558	0.8922708
10	3470573	0.910212
10	3470665	0.7534815
10	3470674	0.7534815
10	3470681	0.8317648
10	3470687	0.7630154
10	3470744	0.9091988
10	3470794	0.4395907
10	3470922	0.513849
10	3470972	0.966398
10	3471341	0.9069277
10	3471348	0.9069277
10	3471382	0.8475197
10	3471386	0.5553448
10	3471390	0.3406323
10	3471396	0.9584144
10	3471536	0.8653409
10	3471542	0.8470715
10	3471553	0.8337381
10	3471579	0.907934
10	3471641	0.8779388
10	3471645	0.9125505
10	3471646	0.9396829
10	3471686	0.8487024
10	3471698	0.04365178
10	3471791	0.7331621
10	3471860	0.7447792
10	3471909	0.7881035
10	3471928	0.7881035
10	3472032	0.7663075
10	3472054	0.8123004
10	3472065	0.7101421
10	3472070	0.7338982
10	3472080	0.8076773
10	3472088	0.7374225
10	3472100	0.7374225
10	3472154	0.8076773
10	3472163	0.7889725
10	3472173	0.9640532
10	3472176	0.9183128
10	3472185	0.7184781
10	3472192	0.7184781
10	3472198	0.7184781
10	3472217	0.7184781
10	3472231	0.7184781
10	3472239	0.7463472
10	3472294	0.625365
10	3472306	0.6536532
10	3472436	0.9098679
10	3472516	0.8345499
10	3472517	0.7241228
10	3472533	0.7241228
10	3472609	0.508953
10	3472619	0.5849277
10	3472627	0.4643229
10	3472672	0.8236053
10	3472750	0.8768939
10	3472839	0.9453359
10	3472939	0.8341982
10	3473011	0.8051152
10	3473107	0.7886392
10	3473115	0.8487453
10	3473127	0.9509602
10	3473148	0.9824585
10	3474617	0.2672523
10	3475463	0.1124806
10	3475877	0.6308224
10	3476215	0.5707094
10	3476807	0.3319478
10	3477345	0.1949316
10	3477353	0.4061302
10	3477368	0.7249605
10	3477492	0.7875743
10	3477506	0.7941379
10	3477547	0.730669
10	3477554	0.7690097
10	3477557	0.7690097
10	3477572	0.833485
10	3477596	0.7650656
10	3477613	0.6802301
10	3477650	0.5780574
10	3477662	0.7097454
10	3477687	0.7097454
10	3477702	0.7684069
10	3477751	0.7653378
10	3477862	0.6590064
10	3477912	0.7275992
10	3477951	0.8066987
10	3478013	0.802201
10	3478102	0.006665081
10	3478335	0.7005021
10	3478363	0.4972176
10	3478539	0.6708324
10	3478554	0.8390117
10	3478567	0.727852
10	3478594	0.6819493
10	3478816	0.320765
10	3478829	0.5052812
10	3478879	0.7712493
10	3478911	0.3732203
10	3478986	0.519565
10	3478995	0.519565
10	3479043	0.2789606
10	3479150	0.3357665
10	3479184	0.3270129
10	3479321	0.4856993
10	3479562	0.4040789
10	3479564	0.4040789
10	3479582	0.9345173
10	3480124	0.9361737
10	3480411	0.7725351
10	3480562	0.6790084
10	3480586	0.6790084
10	3480689	0.5892476
10	3480691	0.8785035
10	3480924	0.6700524
10	3481428	0.6700524
10	3481863	0.6736717
10	3482051	0.6281174
10	3482256	0.5417471
10	3482270	0.9503719
10	3482402	0.0436534
10	3482606	0.834073
10	3482812	0.6281174
10	3482855	0.9233503
10	3483012	0.07695
10	3483038	0.8785035
10	3483204	0.6700524
10	3483266	0.07695
10	3483306	0.1688919
10	3483393	0.1787195
10	3483403	0.6521661
10	3483448	0.6521661
10	3483455	0.6330126
10	3483497	0.1787195
10	3483510	0.08070277
10	3483546	0.8212652
10	3483553	0.992574
10	3483587	0.5626385
10	3483933	0.8446037
10	3484109	0.8803703
10	3484285	0.08400115
10	3485256	0.7856895
10	3485364	0.571969
10	3485392	0.6074503
10	3485514	0.6288402
10	3485559	0.6043939
10	3485568	0.5774688
10	3485676	0.8258126
10	3486189	0.1827843
10	3486230	0.7242106
10	3486344	0.7233704
10	3486425	0.4300255
10	3486431	0.4300255
10	3486448	0.7028866
10	3486463	0.4158595
10	3486474	0.4158595
10	3486840	0.7290511
10	3486962	0.979273
10	3486967	0.3087491
10	3487004	0.4036262
10	3487023	0.1875437
10	3487066	0.9726505
10	3487097	0.979273
10	3487104	0.9327799
10	3487106	0.979273
10	3487135	0.979273
10	3487157	0.3754007
10	3487192	0.8507253
10	3487287	0.2419656
10	3487298	0.2522481
10	3487304	0.2522481
10	3487318	0.2522481
10	3487369	0.2684435
10	3487415	0.845124
10	3487424	0.88018
10	3487445	0.9309511
10	3487503	0.5404216
10	3487562	0.3125849
10	3487586	0.3125849
10	3487618	0.4569362
10	3487633	0.3125849
10	3487654	0.3125849
10	3487675	0.3125849
10	3487693	0.3125849
10	3487707	0.1796956
10	3487718	0.3125849
10	3487759	0.3125849
10	3487766	0.1334302
10	3487797	0.3125849
10	3487819	0.3125849
10	3487842	0.4491583
10	3487867	0.3125849
10	3488331	0.1884999
10	3488358	0.9745474
10	3489652	0.3584979
10	3490481	0.4319457
10	3494426	0.8245039
10	3494980	0.3505869
10	3495227	0.5229556
10	3495575	0.7909732
10	3495729	0.4279022
10	3495763	0.9281641
10	3495829	0.3319345
10	3495890	0.2399273
10	3496060	0.5337606
10	3496719	0.1260972
10	3496759	0.1222264
10	3496807	0.04523778
10	3497322	0.6130905
10	3497388	0.05531636
10	3497591	0.05545131
10	3497950	0.8009894
10	3498352	0.5714755
10	3498360	0.3307888
10	3498706	0.549484
10	3498900	0.5549738
10	3499331	0.8589705
10	3499767	0.6782764
10	3500052	0.2862763
10	3500292	0.4042307
10	3500445	0.1862718
10	3500459	0.4060874
10	3500474	0.4060874
10	3500558	0.7516232
10	3500707	0.1416338
10	3500716	0.3308528
10	3500725	0.1589977
10	3500752	0.09644978
10	3500754	0.1039471
10	3501073	0.3136468
10	3501173	0.2737064
10	3501193	0.7728283
10	3501459	0.7847585
10	3501529	0.1997683
10	3501725	0.3551303
10	3501917	0.8117111
10	3501930	0.8117111
10	3502302	0.7809943
10	3502422	0.7809943
10	3502466	0.3074713
10	3502467	0.3074713
10	3502497	0.7809943
10	3503096	0.06919956
10	3503495	0.2599385
10	3503662	0.2854087
10	3503694	0.07086738
10	3503733	0.7728283
10	3503773	0.3554239
10	3503889	0.2952127
10	3504127	0.3794351
10	3504144	0.7854066
10	3504213	0.08842872
10	3504248	0.4131116
10	3504380	0.3557825
10	3504385	0.3401953
10	3504392	0.09028378
10	3504432	0.845862
10	3504643	0.3733396
10	3504728	0.3154701
10	3504823	0.2836749
10	3504838	0.3401953
10	3504910	0.07086738
10	3504974	0.3401953
10	3504988	0.2952127
10	3505045	0.3401953
10	3505058	0.7809943
10	3505161	0.3401953
10	3505236	0.2205641
10	3505278	0.3589839
10	3505310	0.08957814
10	3505329	0.2842226
10	3506000	0.2312469
10	3506096	0.7337334
10	3506457	0.5581598
10	3506530	0.278645
10	3506621	0.2324452
10	3506748	0.1541483
10	3506835	0.2689773
10	3506891	0.3180339
10	3506892	0.3180339
10	3506953	0.2979574
10	3507017	0.2875725
10	3507028	0.1544472
10	3507035	0.5274718
10	3507054	0.5274718
10	3507094	0.770183
10	3507170	0.4038717
10	3507254	0.3096302
10	3507260	0.6088878
10	3507327	0.2560846
10	3507341	0.5237983
10	3507347	0.7216162
10	3507496	0.2043983
10	3507508	0.6561818
10	3507534	0.2505078
10	3507683	0.571463
10	3507695	0.07447826
10	3507726	0.08198718
10	3507740	0.02434946
10	3507773	0.2213783
10	3507796	0.2614556
10	3507817	0.3893787
10	3507823	0.2320537
10	3507826	0.2479077
10	3507841	0.2374403
10	3507883	0.9039633
10	3507891	0.1953227
10	3507896	0.1956333
10	3508710	0.5717984
10	3508865	0.5749057
10	3508871	0.5749057
10	3508970	0.8512914
10	3509152	0.6155463
10	3509182	0.6260144
10	3509390	0.82809
10	3509569	0.8779872
10	3509585	0.6155463
10	3509634	0.8779872
10	3509885	0.6155463
10	3510028	0.9277962
10	3510038	0.8739299
10	3510104	0.9277962
10	3510117	0.9277962
10	3510148	0.9650482
10	3510270	0.9131972
10	3510504	0.9516767
10	3510506	0.9074389
10	3510548	0.9277962
10	3510581	0.6155463
10	3510591	0.8966731
10	3510636	0.6155463
10	3510680	0.9835287
10	3510743	0.9835287
10	3510763	0.9835287
10	3510848	0.9020623
10	3511437	0.7186303
10	3511931	0.9650482
10	3512245	0.6155463
10	3512336	0.8768888
10	3512352	0.9164399
10	3512360	0.9483543
10	3512443	0.6155463
10	3512481	0.8768888
10	3512534	0.9987667
10	3512542	0.6427403
10	3512568	0.8588169
10	3512655	0.5676756
10	3512972	0.6427403
10	3513079	0.6427403
10	3513084	0.6427403
10	3513085	0.6155463
10	3513086	0.6896939
10	3513294	0.6427403
10	3513429	0.6427403
10	3513438	0.6427403
10	3513440	0.6427403
10	3513453	0.7234599
10	3513482	0.8768888
10	3513554	0.653984
10	3513631	0.5710178
10	3513632	0.5710178
10	3513683	0.7234599
10	3513684	0.7234599
10	3513846	0.8956871
10	3513852	0.6434308
10	3513930	0.7234599
10	3513991	0.8463476
10	3513993	0.616426
10	3514025	0.9373338
10	3514043	0.6427403
10	3514074	0.6427403
10	3514148	0.6233381
10	3514200	0.6654199
10	3514241	0.5403734
10	3514257	0.7239548
10	3514277	0.6869684
10	3514300	0.0692689
10	3514315	0.5599369
10	3514363	0.009401969
10	3514378	0.02311848
10	3514382	0.03665087
10	3514396	0.4383353
10	3514406	0.6441489
10	3514415	0.5171482
10	3514420	0.04220199
10	3514434	0.1212872
10	3514440	0.8249604
10	3514484	0.616426
10	3514492	0.5729432
10	3514536	0.9165881
10	3514553	0.737453
10	3514592	0.9906249
10	3514594	0.7724622
10	3514598	0.9693876
10	3514607	0.05450539
10	3514613	0.03538587
10	3514695	0.7478807
10	3514776	0.6731166
10	3514816	0.669201
10	3514882	0.6463844
10	3514894	0.6059216
10	3514897	0.6953023
10	3514925	0.6000119
10	3514937	0.8910562
10	3514938	0.2874057
10	3514964	0.5796476
10	3514983	0.5729202
10	3515045	0.2091406
10	3515069	0.08739808
10	3515106	0.6427403
10	3515107	0.6427403
10	3515134	0.09028378
10	3515184	0.6155463
10	3515202	0.7411984
10	3515205	0.7411984
10	3515211	0.7411984
10	3515386	0.6807209
10	3515440	0.6807209
10	3515458	0.7234599
10	3515527	0.9650482
10	3515618	0.7084588
10	3515764	0.6281378
10	3515861	0.8618783
10	3515870	0.6281378
10	3515877	0.6281378
10	3516008	0.5777064
10	3516018	0.6281378
10	3516057	0.8649909
10	3516067	0.630797
10	3516155	0.476939
10	3516161	0.6882752
10	3516614	0.8516942
10	3516652	0.6804327
10	3516702	0.8545211
10	3516781	0.6625067
10	3516810	0.6281378
10	3516823	0.8242793
10	3517668	0.4836855
10	3518931	0.7843644
10	3519072	0.9254669
10	3519210	0.6155463
10	3519706	0.6155463
10	3520083	0.9094574
10	3520117	0.6083271
10	3520131	0.7105979
10	3520525	0.7258294
10	3521107	0.7907994
10	3521729	0.9974606
10	3522351	0.7116632
10	3522401	0.9626977
10	3522461	0.6155463
10	3522600	0.9257231
10	3522695	0.6345219
10	3522735	0.6155463
10	3523117	0.7672973
10	3523738	0.09711667
10	3524057	0.8920403
10	3524321	0.7295351
10	3524390	0.6391844
10	3524396	0.9620436
10	3524514	0.6155463
10	3524554	0.9830267
10	3524812	0.9830267
10	3524868	0.6711061
10	3525003	0.6435105
10	3525131	0.2403695
10	3525133	0.496629
10	3525155	0.5114316
10	3525168	0.2876559
10	3525176	0.364255
10	3525180	0.4298999
10	3525226	0.4178125
10	3525275	0.01802458
10	3525307	0.538851
10	3525322	0.6193882
10	3525328	0.3853896
10	3525365	0.7854612
10	3525371	0.8611683
10	3525377	0.1658376
10	3525395	0.3748703
10	3525435	0.9992912
10	3525447	0.910976
10	3525468	0.5834125
10	3525509	0.6882833
10	3525577	0.9676516
10	3525619	0.1144469
10	3525630	0.1657817
10	3525639	0.1587557
10	3525645	0.2804453
10	3525668	0.03279469
10	3525674	0.5462381
10	3525700	0.2556933
10	3525707	0.5406597
10	3525711	0.7200838
10	3525735	0.1982713
10	3525771	0.2834765
10	3525777	0.3236396
10	3525778	0.4597176
10	3525790	0.7110211
10	3525793	0.3607337
10	3525796	0.4802525
10	3525813	0.9761346
10	3525820	0.4797918
10	3525862	0.6969962
10	3525870	0.758998
10	3526033	0.4240979
10	3526043	0.2794293
10	3526054	0.5932246
10	3526072	0.8315374
10	3526081	0.8638134
10	3526790	0.943918
10	3527122	0.2200003
10	3527168	0.1307381
10	3527208	0.02640579
10	3527431	0.4063681
10	3527469	0.5346394
10	3527500	0.009549371
10	3528670	0.05627329
10	3528695	0.001850285
10	3529034	0.5697882
10	3529036	0.5324343
10	3529077	0.5692663
10	3529864	0.9359697
10	3531603	0.04514682
10	3531928	0.5182591
10	3533728	0.7248249
10	3533897	0.8824425
10	3533916	0.0008246525
10	3533995	0.1882618
10	3534030	0.6373839
10	3534191	0.9596118
10	3534365	0.2167711
10	3534452	0.6498421
10	3534509	0.7833013
10	3535184	0.6392104
10	3535440	0.4689408
10	3535485	0.03020576
10	3535487	0.03389979
10	3535518	0.7954068
10	3535527	0.1415755
10	3535583	0.7319622
10	3535626	0.02224775
10	3535628	0.1608601
10	3535933	0.1637484
10	3535951	0.6604866
10	3535959	0.2524528
10	3536044	0.6211025
10	3536428	0.7155303
10	3536740	0.5828514
10	3536942	0.7107015
10	3537085	0.6345219
10	3537226	0.6629085
10	3537355	0.5988577
10	3537554	0.4896779
10	3537568	0.4655691
10	3537712	0.6130707
10	3538118	0.8584459
10	3538189	0.7485108
10	3538276	0.7251421
10	3538302	0.02118213
10	3538354	0.732572
10	3538439	0.4977439
10	3538494	0.3053666
10	3538512	0.3895689
10	3538774	0.6563419
10	3538895	0.5566284
10	3539317	0.6960984
10	3539318	0.6960984
10	3539385	0.4727441
10	3539487	0.2508161
10	3539551	0.9733114
10	3539683	0.03285927
10	3540083	0.5112417
10	3540156	0.767493
10	3540454	0.6155463
10	3540530	0.04428774
10	3540605	0.7706283
10	3540731	0.328001
10	3540742	0.9164414
10	3540766	0.0308715
10	3540843	0.09611899
10	3540886	0.09599575
10	3540948	0.3525721
10	3540953	0.5388567
10	3541100	0.03336002
10	3541111	0.03658731
10	3541113	0.01036139
10	3541126	0.01547168
10	3541175	0.3381285
10	3541250	0.05115394
10	3541280	0.044137
10	3541292	0.3381285
10	3541293	0.6864592
10	3541430	0.4243345
10	3541482	0.01724684
10	3541540	0.02237446
10	3541628	0.0006284424
10	3541632	0.0207323
10	3541654	0.08570677
10	3541731	0.1188168
10	3541755	0.01628883
10	3541798	0.3783389
10	3541849	0.6008175
10	3541951	0.1108435
10	3542016	0.1682225
10	3542052	0.02925432
10	3542062	0.2544665
10	3542177	0.9140483
10	3542439	0.6345219
10	3542550	0.5598397
10	3542552	0.8302726
10	3542801	0.4511266
10	3542803	0.6385025
10	3542889	0.6155463
10	3543061	0.5875945
10	3543207	0.5617128
10	3543684	0.6155463
10	3543730	0.9234615
10	3543957	0.2347248
10	3543999	0.2778382
10	3544166	0.8788131
10	3547489	0.8834995
10	3547745	0.4410386
10	3547812	0.2778382
10	3547942	0.6155463
10	3548142	0.9035508
10	3548522	0.2067472
10	3548583	0.6155463
10	3548680	0.5224906
10	3549301	0.9234615
10	3549330	0.6155463
10	3549356	0.6155463
10	3549698	0.629091
10	3549839	0.4775712
10	3550048	0.5559636
10	3550065	0.3293304
10	3550070	0.8463528
10	3550147	0.4100045
10	3550160	0.3884701
10	3550174	0.3453247
10	3550204	0.7749907
10	3550216	0.2256134
10	3550225	0.3765239
10	3550361	0.431957
10	3550756	0.4935708
10	3550785	0.3703966
10	3550882	0.6155463
10	3551180	0.4859245
10	3551333	0.4877055
10	3551344	0.4100045
10	3551877	0.3391798
10	3551932	0.07770174
10	3551947	0.07770174
10	3552060	0.04756071
10	3552238	0.2026988
10	3552367	0.5199574
10	3552393	0.5199574
10	3552674	0.3691932
10	3552697	0.1734969
10	3552701	0.1856485
10	3552711	0.2182001
10	3552731	0.3512894
10	3552884	0.3761015
10	3552940	0.5014066
10	3552975	0.4790922
10	3553006	0.4494008
10	3553116	0.3761015
10	3553331	0.6136276
10	3553949	0.7293604
10	3554119	0.9462245
10	3554151	0.8621567
10	3554178	0.7469299
10	3554298	0.8022854
10	3554313	0.7469299
10	3554363	0.5222213
10	3554409	0.5748592
10	3554562	0.5748592
10	3555005	0.5433068
10	3555033	0.2759332
10	3555134	0.4314645
10	3555206	0.3800382
10	3555236	0.04349527
10	3555237	0.04349527
10	3556118	0.5174597
10	3556225	0.2434361
10	3556236	0.233901
10	3556284	0.942981
10	3556312	0.9196967
10	3556317	0.9196967
10	3556332	0.9989159
10	3556363	0.9783247
10	3556401	0.942981
10	3556429	0.942981
10	3556529	0.5106243
10	3556551	0.5106243
10	3556553	0.6279004
10	3556580	0.6279004
10	3556644	0.5838609
10	3556716	0.4398752
10	3556740	0.4479016
10	3556758	0.4479016
10	3556854	0.5838609
10	3557050	0.5839704
10	3557052	0.5923711
10	3557059	0.6028394
10	3557072	0.4554836
10	3557079	0.5396085
10	3557090	0.5624398
10	3557519	0.8266018
10	3557705	0.628238
10	3557717	0.7057013
10	3558078	0.5492473
10	3558127	0.9243822
10	3558161	0.7057013
10	3558168	0.7057013
10	3558170	0.7057013
10	3558188	0.628238
10	3558197	0.561383
10	3558203	0.628238
10	3558249	0.4940749
10	3558375	0.77473
10	3558416	0.9489121
10	3558680	0.5597655
10	3558698	0.5492473
10	3558742	0.5852272
10	3558755	0.5852272
10	3558809	0.7868682
10	3558816	0.7300697
10	3558851	0.4539831
10	3558854	0.5472746
10	3558866	0.5108664
10	3558878	0.5803288
10	3558894	0.628238
10	3558903	0.628238
10	3558912	0.628238
10	3558949	0.7433054
10	3559072	0.8361108
10	3559087	0.4898501
10	3559109	0.06906228
10	3559132	0.5215855
10	3559136	0.4565687
10	3559138	0.5215855
10	3559194	0.7787431
10	3559220	0.7440744
10	3559230	0.5620452
10	3559234	0.8431001
10	3559337	0.3466816
10	3559372	0.569278
10	3559424	0.4899317
10	3559449	0.628238
10	3559500	0.7433054
10	3559633	0.2507259
10	3559683	0.4082433
10	3559686	0.3864593
10	3559690	0.398654
10	3559761	0.2386427
10	3560075	0.5672372
10	3560084	0.481277
10	3560112	0.3579442
10	3560122	0.6699238
10	3560133	0.4970209
10	3560134	0.4970209
10	3560143	0.6699238
10	3560146	0.3579442
10	3560160	0.2507259
10	3560168	0.4677413
10	3560171	0.2507259
10	3560172	0.2507259
10	3560179	0.2204294
10	3560187	0.5910565
10	3560188	0.5528963
10	3560211	0.2941132
10	3560232	0.6026392
10	3560235	0.2941132
10	3560240	0.481277
10	3560244	0.481277
10	3560250	0.481277
10	3560255	0.481277
10	3560260	0.2134099
10	3560267	0.4677413
10	3560268	0.4677413
10	3560272	0.4677413
10	3560293	0.3068888
10	3560308	0.4677413
10	3560362	0.271882
10	3560509	0.436506
10	3560956	0.5388751
10	3560994	0.2778087
10	3560999	0.2860984
10	3561604	0.3220896
10	3561684	0.8503814
10	3561695	0.879444
10	3561713	0.8112337
10	3561732	0.8126145
10	3561772	0.9733091
10	3561823	0.8892154
10	3561828	0.713324
10	3561915	0.713324
10	3561930	0.675688
10	3561969	0.8112337
10	3562042	0.1825782
10	3562070	0.2625772
10	3562231	0.532594
10	3563010	0.3716997
10	3563170	0.2967293
10	3563189	0.2967293
10	3564069	0.389113
10	3564418	0.2962989
10	3564427	0.1446415
10	3564471	0.6155463
10	3564595	0.1348472
10	3564653	0.2967293
10	3564674	0.4106452
10	3565384	0.6155463
10	3565415	0.3671229
10	3565492	0.6155463
10	3566172	0.4861273
10	3566201	0.2698665
10	3566731	0.3493832
10	3566912	0.2407754
10	3566995	0.4324712
10	3567654	0.2830109
10	3567718	0.5466422
10	3567729	0.2698665
10	3567738	0.2698665
10	3567743	0.2698665
10	3567749	0.2698665
10	3567755	0.2698665
10	3567766	0.2698665
10	3567784	0.2698665
10	3567888	0.3306825
10	3567903	0.3306825
10	3568019	0.3758848
10	3568058	0.3234581
10	3568108	0.2959314
10	3568325	0.6155463
10	3568659	0.4925551
10	3568682	0.6071236
10	3568699	0.8204878
10	3568706	0.7170547
10	3568808	0.439193
10	3569229	0.3671229
10	3569768	0.3671229
10	3570105	0.5183329
10	3570124	0.334953
10	3570343	0.7635467
10	3570351	0.6774916
10	3570525	0.6030942
10	3570717	0.6581753
10	3570748	0.9838277
10	3570936	0.1747292
10	3570962	0.1982447
10	3570993	0.5479768
10	3571252	0.2276026
10	3571527	0.2681573
10	3571800	0.2681573
10	3571891	0.6155463
10	3571898	0.5479768
10	3571948	0.1982447
10	3571969	0.5479768
10	3572018	0.6155463
10	3572084	0.05601071
10	3572452	0.5479768
10	3572475	0.5479768
10	3572850	0.4118673
10	3572922	0.3404725
10	3572923	0.1186169
10	3572946	0.0951601
10	3572949	0.05905577
10	3572950	0.2549324
10	3572951	0.05905577
10	3572960	0.4452899
10	3572969	0.07012688
10	3572970	0.06150144
10	3572979	0.1542637
10	3572984	0.1893911
10	3572988	0.05164667
10	3572991	0.9142279
10	3572995	0.03193205
10	3572996	0.9054827
10	3572997	0.09115604
10	3573000	0.9387956
10	3573003	0.1030932
10	3573005	0.0363684
10	3573013	0.0203503
10	3573026	0.006442154
10	3573031	0.05059316
10	3573053	0.5934146
10	3573092	0.4609879
10	3573112	0.8675581
10	3573148	0.4810062
10	3573160	0.1192805
10	3573169	0.02270387
10	3573170	0.7354879
10	3573186	0.03637813
10	3573187	0.07653894
10	3573188	0.02660246
10	3573193	0.9517644
10	3573200	0.01448189
10	3573209	0.6005865
10	3573212	0.6194378
10	3573217	0.01448189
10	3573228	0.6711445
10	3573233	0.04867445
10	3573253	0.7350631
10	3573538	0.2390889
10	3573539	0.1356706
10	3573540	0.09109802
10	3573884	0.5507328
10	3574057	0.4626303
10	3574063	0.5277541
10	3575825	0.8668343
10	3576052	0.8668343
10	3576150	0.6155463
10	3576330	0.05883279
10	3576368	0.05883279
10	3576429	0.0482041
10	3576556	0.3221987
10	3576584	0.7479823
10	3576979	0.1982447
10	3577396	0.3671229
10	3577636	0.3671229
10	3577687	0.3671229
10	3577746	0.5479768
10	3578059	0.1982447
10	3578114	0.3671229
10	3578368	0.5380172
10	3578521	0.2615661
10	3579105	0.05883279
10	3579724	0.7186303
10	3579927	0.8668343
10	3580484	0.05883279
10	3580586	0.05883279
10	3580791	0.3213159
10	3580870	0.1982447
10	3580963	0.1982447
10	3581137	0.05883279
10	3581515	0.3671229
10	3581851	0.05883279
10	3581896	0.7186303
10	3582050	0.05883279
10	3582104	0.2959314
10	3582283	0.4914932
10	3582386	0.05601071
10	3582622	0.1982447
10	3582763	0.5479768
10	3582870	0.5479768
10	3583519	0.5813387
10	3585109	0.9129442
10	3586022	0.05883279
10	3586184	0.05883279
10	3586395	0.03209577
10	3586426	0.03209577
10	3586434	0.03209577
10	3586463	0.6155463
10	3586490	0.05601071
10	3586811	0.5411484
10	3586829	0.3025456
10	3586892	0.5680499
10	3586939	0.02448768
10	3586991	0.2579817
10	3587055	0.5827808
10	3587097	0.2959314
10	3587104	0.217104
10	3587105	0.0814309
10	3587178	0.2615661
10	3587253	0.7380351
10	3587258	0.05571209
10	3587621	0.5306435
10	3587952	0.2569272
10	3588129	0.6142446
10	3588146	0.4254912
10	3588147	0.3805783
10	3588148	0.4630128
10	3588162	0.4254912
10	3588207	0.2701843
10	3588209	0.2701843
10	3588244	0.2701843
10	3588266	0.2701843
10	3588277	0.2759665
10	3588308	0.2759665
10	3588346	0.2701843
10	3588378	0.6142446
10	3588467	0.4106337
10	3588835	0.03943465
10	3588872	0.08990433
10	3588915	0.09778513
10	3588937	0.6187102
10	3589094	0.03868773
10	3589181	0.3731155
10	3589388	0.9427246
10	3589405	0.9427246
10	3589425	0.06477635
10	3589521	0.6525193
10	3589536	0.2391808
10	3589569	0.7269957
10	3589575	0.7269957
10	3589614	0.2125087
10	3589656	0.05157057
10	3589657	0.05157057
10	3589662	0.1735319
10	3589677	0.7217094
10	3589692	0.07927502
10	3589715	0.4812992
10	3589767	0.7000712
10	3589858	0.6979022
10	3590112	0.3021609
10	3590157	0.08931752
10	3590203	0.1556645
10	3590216	0.09175356
10	3590225	0.1311567
10	3590283	0.1570427
10	3590297	0.488537
10	3590655	0.4385023
10	3590679	0.3069449
10	3590681	0.3069449
10	3590693	0.3069449
10	3590839	0.124407
10	3590845	0.150818
10	3590867	0.06990407
10	3590876	0.145068
10	3591365	0.8793379
10	3591387	0.1980031
10	3591401	0.05734134
10	3591413	0.9908867
10	3591460	0.1697375
10	3591464	0.1373736
10	3591471	0.1798367
10	3591496	0.4224116
10	3591505	0.1457954
10	3591510	0.1457954
10	3591577	0.08714502
10	3591584	0.3245705
10	3591586	0.3245705
10	3591588	0.3245705
10	3591596	0.3245705
10	3591617	0.1163147
10	3591685	0.3665242
10	3591687	0.9602888
10	3591714	0.1812059
10	3591719	0.1467636
10	3591727	0.09012863
10	3591739	0.8601725
10	3591760	0.1514898
10	3591763	0.1339803
10	3591771	0.06590244
10	3591775	0.1392561
10	3591783	0.1579952
10	3591798	0.1646555
10	3591868	0.2168549
10	3591881	0.8464416
10	3591956	0.1806653
10	3591958	0.09731537
10	3591982	0.1405558
10	3592056	0.907469
10	3592076	0.1323416
10	3592079	0.9917036
10	3592140	0.1352478
10	3592238	0.1157192
10	3592607	0.1609182
10	3592623	0.1609182
10	3592627	0.1699919
10	3592630	0.1919352
10	3592891	0.2076171
10	3592918	0.9799894
10	3593056	0.2892577
10	3593284	0.5594919
10	3593483	0.585868
10	3593627	0.3476387
10	3593790	0.3476387
10	3593793	0.3476387
10	3593833	0.4518321
10	3593861	0.3890058
10	3593864	0.4517977
10	3593888	0.3476387
10	3593942	0.1474972
10	3593995	0.6594661
10	3594016	0.2650888
10	3594070	0.3476387
10	3594151	0.3222682
10	3594154	0.3222682
10	3594299	0.3439131
10	3594357	0.3222682
10	3594449	0.2759398
10	3594465	0.2711434
10	3594526	0.294432
10	3594534	0.3033537
10	3594631	0.2346221
10	3594814	0.2813446
10	3594826	0.1595406
10	3594850	0.2677802
10	3594851	0.2677802
10	3594872	0.1933947
10	3594904	0.2985826
10	3594914	0.2985826
10	3594930	0.5555494
10	3594933	0.3241205
10	3594936	0.6702365
10	3594957	0.4276409
10	3594972	0.6514188
10	3594988	0.4276409
10	3595003	0.4276409
10	3595107	0.3051987
10	3595370	0.2969691
10	3595381	0.2969691
10	3595385	0.2969691
10	3595392	0.2772476
10	3595786	0.8644016
10	3596221	0.6339021
10	3597081	0.7302823
10	3597760	0.2464337
10	3597797	0.8864067
10	3597971	0.8336627
10	3598112	0.968765
10	3598167	0.8157159
10	3598206	0.616026
10	3598623	0.7393589
10	3598760	0.5689955
10	3599054	0.7767932
10	3599278	0.6083271
10	3599616	0.6938528
10	3600191	0.4859696
10	3600559	0.6155463
10	3600926	0.6155463
10	3601158	0.8165921
10	3601593	0.6155463
10	3602025	0.686796
10	3602034	0.9730552
10	3603111	0.7831919
10	3603478	0.6224139
10	3603578	0.7831919
10	3604217	0.6427358
10	3604338	0.7831919
10	3604870	0.7288544
10	3604872	0.6739447
10	3604886	0.880074
10	3604923	0.9710075
10	3604946	0.6285665
10	3605063	0.6286041
10	3605098	0.787274
10	3605182	0.6430782
10	3605944	0.732877
10	3605973	0.6094714
10	3606096	0.8120245
10	3606432	0.8281185
10	3606474	0.6562263
10	3606530	0.8281185
10	3606604	0.6301007
10	3606626	0.6288255
10	3606645	0.8435292
10	3606727	0.6761627
10	3606772	0.686796
10	3606863	0.9132484
10	3608046	0.8883361
10	3608062	0.9137916
10	3608080	0.9137916
10	3608121	0.8740597
10	3608384	0.8684411
10	3608409	0.8651725
10	3608424	0.9239703
10	3608445	0.9220039
10	3608494	0.7917188
10	3608542	0.9055386
10	3608580	0.8925337
10	3608658	0.9897429
10	3608674	0.7456876
10	3608699	0.7963998
10	3608741	0.6701284
10	3608746	0.7456876
10	3608747	0.7456876
10	3608896	0.8360167
10	3608908	0.8883361
10	3608947	0.8360167
10	3609305	0.8883361
10	3609342	0.8883361
10	3609578	0.8883361
10	3609808	0.9220039
10	3610062	0.8360167
10	3610171	0.8883361
10	3610226	0.8883361
10	3610248	0.7963998
10	3610491	0.7963998
10	3610804	0.6475733
10	3611039	0.9220039
10	3611108	0.7029566
10	3611215	0.8491737
10	3611394	0.8360167
10	3611401	0.8360167
10	3611416	0.8900938
10	3611418	0.8900938
10	3611478	0.9599807
10	3611623	0.8883361
10	3611624	0.8883361
10	3611714	0.8353067
10	3611781	0.9388665
10	3612075	0.7456876
10	3612090	0.8360167
10	3612114	0.8360167
10	3612122	0.8360167
10	3612166	0.7583392
10	3612261	0.8444356
10	3612268	0.6155463
10	3612383	0.7963998
10	3612548	0.9220039
10	3612680	0.8360167
10	3612746	0.928955
10	3612764	0.866113
10	3612834	0.825933
10	3612852	0.9952929
10	3612862	0.957826
10	3612936	0.7538077
10	3613045	0.6947576
10	3613047	0.8131576
10	3613363	0.5743191
10	3614010	0.619728
10	3614011	0.6155463
10	3614165	0.4297463
10	3614331	0.7872972
10	3614696	0.6196361
10	3614799	0.5197027
10	3614824	0.3199884
10	3614851	0.3298747
10	3615052	0.7205613
10	3615097	0.7205613
10	3615112	0.5905543
10	3615188	0.9104396
10	3615241	0.6852399
10	3615244	0.9185726
10	3615302	0.6852399
10	3615305	0.8630977
10	3615341	0.8630977
10	3615446	0.8709317
10	3615451	0.8482997
10	3615452	0.7152731
10	3615525	0.7429933
10	3615577	0.783969
10	3615591	0.783969
10	3615870	0.5594365
10	3615913	0.9107055
10	3615935	0.9107055
10	3615951	0.9729533
10	3615993	0.7899002
10	3616020	0.7899002
10	3616068	0.6946482
10	3616091	0.3512374
10	3616192	0.2714511
10	3616223	0.6190367
10	3616233	0.6579477
10	3616237	0.5881891
10	3616238	0.6317489
10	3616259	0.6098058
10	3616262	0.6579477
10	3616279	0.6938534
10	3616350	0.3158475
10	3616650	0.3916465
10	3616844	0.6155463
10	3616870	0.3462199
10	3617018	0.6155463
10	3617048	0.6155463
10	3617080	0.8247411
10	3617106	0.7614306
10	3617118	0.7614306
10	3617156	0.8247411
10	3617169	0.7614306
10	3617515	0.5860292
10	3619646	0.1643427
10	3620472	0.9112985
10	3621317	0.6155463
10	3621906	0.6155463
10	3623081	0.5618743
10	3625249	0.717762
10	3627228	0.7742661
10	3627273	0.01025901
10	3627359	0.3526379
10	3627364	0.6146178
10	3630219	0.4912428
10	3633141	0.06939033
10	3633424	0.4067687
10	3633841	0.5618743
10	3634199	0.633574
10	3635126	0.633574
10	3636409	0.9845626
10	3636410	0.9790571
10	3636428	0.8644574
10	3636526	0.9410614
10	3636597	0.994321
10	3636703	0.986857
10	3637110	0.9961675
10	3637117	0.9961675
10	3637250	0.9020567
10	3637271	0.9020567
10	3637272	0.9020567
10	3637299	0.9020567
10	3637321	0.9961675
10	3637325	0.9961675
10	3637341	0.9020567
10	3637523	0.9961675
10	3637554	0.9961675
10	3638193	0.9961675
10	3638520	0.9020567
10	3638731	0.9020567
10	3639087	0.9020567
10	3639287	0.4748529
10	3639338	0.9712149
10	3639361	0.6143305
10	3639369	0.1643427
10	3639374	0.5860292
10	3639406	0.6342859
10	3639567	0.1687257
10	3639568	0.5935603
10	3639615	0.224566
10	3639704	0.1972505
10	3639753	0.5106978
10	3639754	0.1093086
10	3639761	0.1093086
10	3639804	0.954321
10	3639808	0.794916
10	3639828	0.2563936
10	3640383	0.1869579
10	3640678	0.6583527
10	3640729	0.2489645
10	3641536	0.5379937
10	3641602	0.4917933
10	3641800	0.6274726
10	3641827	0.8428173
10	3642324	0.1448215
10	3642815	0.7891804
10	3643386	0.6508866
10	3643442	0.6583527
10	3643555	0.1219155
10	3643792	0.8395846
10	3644503	0.6845183
10	3644558	0.6621406
10	3644559	0.4516147
10	3644564	0.5524284
10	3644655	0.7156679
10	3644670	0.4644078
10	3644684	0.7190805
10	3644792	0.6953525
10	3645039	0.06198233
10	3645212	0.636576
10	3645441	0.1123169
10	3645460	0.633831
10	3645531	0.5935387
10	3645542	0.412745
10	3645578	0.2045654
10	3645592	0.7849786
10	3645615	0.536103
10	3645618	0.3050478
10	3645649	0.5694646
10	3645652	0.7465218
10	3645681	0.2769201
10	3645682	0.2537492
10	3645685	0.4541845
10	3645693	0.4356716
10	3645700	0.6938204
10	3645704	0.8852209
10	3645726	0.6079515
10	3645727	0.5860292
10	3645789	0.3082797
10	3645801	0.2100446
10	3645867	0.4081848
10	3645909	0.3082797
10	3645921	0.3435874
10	3645961	0.2205867
10	3646015	0.4081848
10	3646038	0.8017535
10	3646085	0.1304354
10	3646099	0.120489
10	3646191	0.2287191
10	3646216	0.6615499
10	3646225	0.2475387
10	3646258	0.8918378
10	3646262	0.02842575
10	3646269	0.9327841
10	3646270	0.03467824
10	3646276	0.05405409
10	3646285	0.3750985
10	3646301	0.8480294
10	3646303	0.8480294
10	3646343	0.9211425
10	3646351	0.9572247
10	3646466	0.9702845
10	3646473	0.8978919
10	3646643	0.9751714
10	3646748	0.9282192
10	3647195	0.5860292
10	3647420	0.982533
10	3647691	0.8646608
10	3647839	0.9626189
10	3647848	0.9626189
10	3648077	0.9085457
10	3648282	0.8544257
10	3648358	0.9626189
10	3649060	0.1388127
10	3649337	0.3638574
10	3649410	0.4009344
10	3649424	0.3668619
10	3649430	0.4009344
10	3649457	0.1929239
10	3649462	0.4126853
10	3649781	0.1910995
10	3649795	0.1575953
10	3649832	0.2018042
10	3649836	0.2577487
10	3649838	0.2163796
10	3649882	0.3922005
10	3649939	0.4104654
10	3649945	0.3873849
10	3649963	0.320557
10	3649987	0.320557
10	3649999	0.2841034
10	3650077	0.2961379
10	3650166	0.3338713
10	3650270	0.3338713
10	3650315	0.255716
10	3650322	0.2961379
10	3650540	0.4175772
10	3650673	0.2800669
10	3650695	0.7894496
10	3650948	0.6843112
10	3651024	0.2026636
10	3651614	0.7168008
10	3651935	0.6155463
10	3652627	0.1110148
10	3652956	0.5222469
10	3653257	0.2148725
10	3653290	0.2657821
10	3654161	0.6155463
10	3654809	0.629091
10	3656173	0.08662014
10	3657255	0.3854244
10	3657367	0.07572101
10	3657565	0.08970088
10	3657641	0.3020436
10	3659155	0.3939717
10	3660081	0.1262682
10	3661826	0.3886537
10	3663117	0.2589543
10	3663135	0.3342871
10	3663226	0.1629526
10	3663259	0.8487475
10	3663344	0.5479768
10	3663367	0.5479768
10	3663374	0.5479768
10	3663583	0.8024897
10	3663590	0.8024897
10	3663598	0.8024897
10	3663613	0.8024897
10	3663616	0.8024897
10	3663618	0.8024897
10	3663656	0.3539571
10	3663661	0.3447236
10	3663988	0.4439594
10	3663993	0.8350819
10	3664042	0.9153992
10	3664085	0.9374101
10	3664096	0.835358
10	3664105	0.5379149
10	3664113	0.8238923
10	3664118	0.835358
10	3664119	0.5999334
10	3664128	0.417186
10	3664168	0.5870194
10	3664188	0.5870194
10	3664197	0.5870194
10	3664207	0.5870194
10	3664244	0.7035708
10	3664245	0.7035708
10	3664256	0.7035708
10	3664268	0.6155463
10	3664270	0.6155463
10	3664279	0.6155463
10	3664290	0.6008175
10	3664308	0.6008175
10	3664313	0.5933818
10	3664379	0.4999755
10	3664420	0.5218752
10	3664423	0.5218752
10	3664439	0.5113193
10	3664446	0.5218752
10	3664447	0.5218752
10	3664486	0.6081534
10	3664539	0.6081534
10	3664563	0.6081534
10	3664593	0.6081534
10	3664594	0.6155463
10	3664606	0.6155463
10	3664620	0.6155463
10	3664647	0.537138
10	3664676	0.6155463
10	3664692	0.6155463
10	3664734	0.5996955
10	3664741	0.6155463
10	3664781	0.6155463
10	3664787	0.6155463
10	3664788	0.6155463
10	3664798	0.6155463
10	3664803	0.6155463
10	3664805	0.6155463
10	3664836	0.6094714
10	3664864	0.7124256
10	3664871	0.6094714
10	3664892	0.6094714
10	3664929	0.6094714
10	3664991	0.6094714
10	3665016	0.6094714
10	3665035	0.6094714
10	3665043	0.8417669
10	3665053	0.6094714
10	3665058	0.6094714
10	3665063	0.6094714
10	3665080	0.6094714
10	3665114	0.2305511
10	3665246	0.3325578
10	3665288	0.7186303
10	3665390	0.5677412
10	3665465	0.3891749
10	3665528	0.5843157
10	3665770	0.1424489
10	3665819	0.1424489
10	3665873	0.7879139
10	3665884	0.969834
10	3665910	0.5731461
10	3665922	0.8073731
10	3665932	0.7879139
10	3666120	0.8637799
10	3666161	0.1500587
10	3666336	0.6999705
10	3666351	0.8770766
10	3666358	0.8627129
10	3666366	0.5231038
10	3666396	0.8236966
10	3666503	0.3417021
10	3667025	0.6709691
10	3667201	0.4980264
10	3667352	0.9346725
10	3667428	0.6009999
10	3667429	0.6009999
10	3667431	0.4844148
10	3667432	0.4682266
10	3667786	0.5103753
10	3668024	0.8335588
10	3668052	0.8178544
10	3668053	0.8178544
10	3668135	0.6659091
10	3668324	0.7691575
10	3668454	0.8171373
10	3668776	0.4777922
10	3669015	0.756686
10	3669208	0.756686
10	3669252	0.756686
10	3669409	0.8526051
10	3669923	0.9338304
10	3670429	0.1315248
10	3670794	0.555857
10	3670801	0.5333274
10	3670814	0.5622791
10	3670860	0.5322233
10	3671021	0.5909427
10	3671273	0.7626512
10	3671302	0.5785017
10	3671717	0.7563275
10	3671727	0.4906909
10	3671934	0.7627188
10	3672053	0.7840106
10	3672061	0.7556981
10	3672250	0.5830087
10	3672305	0.810953
10	3672709	0.5785017
10	3672784	0.7896382
10	3672869	0.525809
10	3672964	0.4917569
10	3672989	0.5380411
10	3673003	0.6847728
10	3673006	0.5785017
10	3673018	0.7221444
10	3673045	0.7221444
10	3673046	0.7221444
10	3673051	0.7221444
10	3673057	0.6847728
10	3673062	0.6847728
10	3673068	0.6847728
10	3673075	0.5785017
10	3673125	0.7221444
10	3673151	0.5785017
10	3673201	0.6847728
10	3673206	0.6847728
10	3673241	0.9486346
10	3673252	0.6847728
10	3673262	0.6847728
10	3673284	0.6847728
10	3673289	0.6847728
10	3673440	0.8819977
10	3673495	0.7167699
10	3673501	0.9805246
10	3673505	0.9227742
10	3673510	0.8839132
10	3673564	0.6847728
10	3673606	0.476552
10	3673715	0.6184604
10	3673760	0.6847728
10	3673825	0.6847728
10	3673853	0.73243
10	3673860	0.5943958
10	3673868	0.6993878
10	3673894	0.9458988
10	3673938	0.5556443
10	3673952	0.5234524
10	3673958	0.5234524
10	3674006	0.5234524
10	3674056	0.5234524
10	3674171	0.7556981
10	3674193	0.5234524
10	3674293	0.4939044
10	3674322	0.5487692
10	3674473	0.5725633
10	3674486	0.6089285
10	3674546	0.5530709
10	3674682	0.5530709
10	3674868	0.5234524
10	3674905	0.5234524
10	3674912	0.5234524
10	3674967	0.5530709
10	3674991	0.5530709
10	3674999	0.5530709
10	3675071	0.5234524
10	3675078	0.5682698
10	3675081	0.4906909
10	3675133	0.5234524
10	3675218	0.5234524
10	3675222	0.5785017
10	3675251	0.5234524
10	3675280	0.5234524
10	3675339	0.7896382
10	3675365	0.5530709
10	3675369	0.4814388
10	3675433	0.5234524
10	3675539	0.5234524
10	3675548	0.5234524
10	3675676	0.5234524
10	3675712	0.5234524
10	3675715	0.5234524
10	3675758	0.5234524
10	3675762	0.5234524
10	3675810	0.5234524
10	3675853	0.5787204
10	3675901	0.5413871
10	3676102	0.5234524
10	3676151	0.4377318
10	3676248	0.5234524
10	3676308	0.5190981
10	3676843	0.6289576
10	3676924	0.5530709
10	3677056	0.5530709
10	3677098	0.7907615
10	3677111	0.5530709
10	3677268	0.5234524
10	3677283	0.5535863
10	3677386	0.5557891
10	3677441	0.5421908
10	3677453	0.5234524
10	3677492	0.6411425
10	3677556	0.5234524
10	3677599	0.5234524
10	3677617	0.5234524
10	3677707	0.6162022
10	3677960	0.5234524
10	3677969	0.4386832
10	3678173	0.5234524
10	3678243	0.5785017
10	3678342	0.5234524
10	3678369	0.5234524
10	3678529	0.6110236
10	3678583	0.6193751
10	3678601	0.5234524
10	3678636	0.4242503
10	3678663	0.5527365
10	3678849	0.5530709
10	3678852	0.5530709
10	3678927	0.5530709
10	3678961	0.5234524
10	3679074	0.5234524
10	3679105	0.5530709
10	3679132	0.5234524
10	3679172	0.5530709
10	3679202	0.5234524
10	3679213	0.5234524
10	3679230	0.5234524
10	3679283	0.5234524
10	3679329	0.5234524
10	3679383	0.4363628
10	3679404	0.4363628
10	3679421	0.5234524
10	3679448	0.5234524
10	3679520	0.5234524
10	3679564	0.5234524
10	3679573	0.5989947
10	3679593	0.3861872
10	3679645	0.5234524
10	3679687	0.5530709
10	3679706	0.5576949
10	3679748	0.8318207
10	3679823	0.5453595
10	3680179	0.3850461
10	3680231	0.4843235
10	3680237	0.4646882
10	3680253	0.4843235
10	3680265	0.4843235
10	3680277	0.4843235
10	3680349	0.4621664
10	3680351	0.5785017
10	3680354	0.5666458
10	3680367	0.5989947
10	3680396	0.4063832
10	3680437	0.5666458
10	3680443	0.5530709
10	3680454	0.4348574
10	3680493	0.4356745
10	3680504	0.5056257
10	3680507	0.4769736
10	3680511	0.4769736
10	3680546	0.4356745
10	3680573	0.8766357
10	3680858	0.7073778
10	3681172	0.7310686
10	3681767	0.4148184
10	3681778	0.4476478
10	3681788	0.4500649
10	3681792	0.4446127
10	3681793	0.4832828
10	3681803	0.9999709
10	3681806	0.4713778
10	3681879	0.7158731
10	3681884	0.6079965
10	3681909	0.476552
10	3681921	0.6079965
10	3681928	0.6079965
10	3681951	0.6079965
10	3681958	0.6079965
10	3681961	0.617627
10	3681965	0.617627
10	3682031	0.476552
10	3682041	0.6079965
10	3682097	0.6498146
10	3682135	0.6079965
10	3682171	0.6079965
10	3682194	0.5844057
10	3682259	0.6072614
10	3682311	0.6079965
10	3682390	0.6079965
10	3682451	0.6464368
10	3682500	0.5845914
10	3682525	0.5844057
10	3682539	0.5844057
10	3682547	0.5934587
10	3682584	0.6079965
10	3682626	0.6079965
10	3682666	0.6079965
10	3682689	0.6079965
10	3682701	0.6079965
10	3682734	0.6079965
10	3682757	0.6079965
10	3682809	0.6974519
10	3682899	0.8519705
10	3682959	0.6079965
10	3682975	0.6079965
10	3682977	0.6079965
10	3682999	0.8505547
10	3683072	0.6079965
10	3683099	0.6579749
10	3683175	0.7403196
10	3683235	0.9486071
10	3683285	0.6711739
10	3683289	0.8578165
10	3683340	0.6286071
10	3683355	0.751781
10	3683403	0.6290144
10	3683435	0.6290144
10	3683442	0.6972589
10	3683471	0.6290144
10	3683629	0.6079965
10	3683684	0.6170572
10	3683736	0.6079965
10	3683745	0.6079965
10	3683765	0.6079965
10	3683841	0.6079965
10	3683873	0.6079965
10	3683876	0.6079965
10	3683897	0.6079965
10	3683899	0.6079965
10	3683910	0.6079965
10	3683974	0.6170572
10	3684003	0.6079965
10	3684013	0.6079965
10	3684070	0.6079965
10	3684073	0.642662
10	3684080	0.7623361
10	3684217	0.6079965
10	3684310	0.9404636
10	3684324	0.8346935
10	3684355	0.6079965
10	3684395	0.6079965
10	3684421	0.5844057
10	3684459	0.7608662
10	3684488	0.476552
10	3684508	0.6079965
10	3684526	0.8519705
10	3684572	0.5786471
10	3684597	0.9559943
10	3684624	0.6701984
10	3684641	0.7125186
10	3684696	0.5937276
10	3684717	0.6023332
10	3686958	0.2998753
10	3687249	0.355349
10	3687349	0.355349
10	3687422	0.355349
10	3687489	0.355349
10	3687491	0.355349
10	3687525	0.3477325
10	3687527	0.355349
10	3687539	0.355349
10	3687584	0.355349
10	3687586	0.355349
10	3687587	0.355349
10	3687593	0.355349
10	3687597	0.6947967
10	3687604	0.355349
10	3687614	0.355349
10	3687656	0.355349
10	3687673	0.355349
10	3687691	0.355349
10	3687700	0.355349
10	3687704	0.355349
10	3687737	0.355349
10	3687752	0.355349
10	3687757	0.355349
10	3687770	0.2638795
10	3688054	0.3027702
10	3688058	0.3027702
10	3688088	0.355349
10	3688134	0.355349
10	3688178	0.355349
10	3688225	0.2069297
10	3688264	0.355349
10	3688270	0.7556981
10	3688278	0.355349
10	3688285	0.355349
10	3688302	0.355349
10	3688316	0.355349
10	3688317	0.355349
10	3688381	0.355349
10	3688659	0.355349
10	3688843	0.7556981
10	3688942	0.1335669
10	3688967	0.355349
10	3689464	0.3206817
10	3689469	0.2695714
10	3689511	0.355349
10	3689514	0.3388122
10	3689526	0.355349
10	3689561	0.6947967
10	3689574	0.355349
10	3689604	0.355349
10	3689719	0.296695
10	3689813	0.8939736
10	3689820	0.855734
10	3690055	0.5219311
10	3690130	0.3101216
10	3690176	0.3704295
10	3690191	0.3704295
10	3690201	0.3276466
10	3690229	0.355349
10	3690288	0.3058663
10	3690307	0.3058663
10	3690317	0.4696034
10	3690337	0.3575092
10	3690342	0.3186128
10	3690422	0.3206817
10	3690425	0.3206817
10	3690427	0.355349
10	3690458	0.3206817
10	3690476	0.203121
10	3690506	0.1921559
10	3691020	0.3425332
10	3691034	0.3206817
10	3691064	0.8756433
10	3691097	0.6947967
10	3691147	0.3206817
10	3691157	0.6952192
10	3691163	0.5060115
10	3691246	0.3206817
10	3691252	0.3206817
10	3691266	0.3206817
10	3691276	0.5884611
10	3691315	0.3206817
10	3691335	0.9659764
10	3691346	0.4120238
10	3691373	0.2965752
10	3691387	0.3206817
10	3691449	0.3055638
10	3691607	0.3206817
10	3691616	0.3206817
10	3691619	0.3206817
10	3691621	0.355349
10	3691718	0.3206817
10	3691723	0.3206817
10	3691903	0.7556981
10	3691944	0.3206817
10	3691950	0.3206817
10	3692055	0.355349
10	3692126	0.3206817
10	3692142	0.3206817
10	3692152	0.3206817
10	3692196	0.3206817
10	3692225	0.3206817
10	3692259	0.3206817
10	3692372	0.3206817
10	3692375	0.355349
10	3692385	0.3206817
10	3692581	0.3206817
10	3692699	0.355349
10	3692781	0.3350233
10	3692821	0.3206817
10	3692842	0.3206817
10	3692869	0.3206817
10	3692877	0.3206817
10	3692893	0.3206817
10	3692910	0.3206817
10	3692987	0.355349
10	3693000	0.5781145
10	3693018	0.3206817
10	3693154	0.471425
10	3693169	0.355349
10	3693404	0.7279954
10	3693430	0.3006769
10	3693431	0.3006769
10	3693442	0.3006769
10	3693501	0.3330835
10	3693506	0.3586146
10	3693516	0.3330835
10	3693554	0.3206817
10	3693584	0.3206817
10	3693590	0.3206817
10	3693620	0.3206817
10	3693661	0.3598288
10	3693686	0.3206817
10	3693787	0.7556981
10	3694018	0.355349
10	3694034	0.355349
10	3694069	0.3206817
10	3694083	0.3206817
10	3694101	0.3206817
10	3694139	0.2360003
10	3694146	0.5884611
10	3694162	0.2988982
10	3694192	0.3613041
10	3694274	0.3206817
10	3694319	0.373955
10	3694368	0.3319041
10	3694380	0.3536642
10	3694798	0.3557327
10	3694829	0.3718736
10	3694838	0.3462241
10	3694845	0.3308528
10	3694881	0.3936537
10	3694965	0.3206817
10	3695035	0.355349
10	3695121	0.3153654
10	3695271	0.7773657
10	3695310	0.2784008
10	3695318	0.2613259
10	3695324	0.2613259
10	3695335	0.2613259
10	3695338	0.2613259
10	3695356	0.280648
10	3695357	0.2664623
10	3695378	0.280648
10	3695381	0.2664623
10	3695390	0.2700833
10	3695405	0.2658606
10	3695451	0.2803236
10	3695465	0.2514108
10	3695531	0.2030409
10	3695561	0.2550363
10	3695563	0.2550363
10	3695601	0.2379327
10	3695609	0.2877899
10	3695632	0.2877899
10	3695653	0.2877899
10	3695659	0.2877899
10	3695675	0.2277614
10	3695677	0.2379327
10	3695691	0.2700833
10	3695893	0.7890508
10	3695910	0.3546754
10	3696671	0.09120468
10	3696695	0.189147
10	3696821	0.1221468
10	3696825	0.1221468
10	3696834	0.08456662
10	3696846	0.1221468
10	3696848	0.08456662
10	3696890	0.2157122
10	3696893	0.2157122
10	3696933	0.2708515
10	3696936	0.3386317
10	3696945	0.2299563
10	3696962	0.2360487
10	3696970	0.2755748
10	3696973	0.2495494
10	3696977	0.2495494
10	3697020	0.2216422
10	3697032	0.2216422
10	3697042	0.2274536
10	3697050	0.2846294
10	3697056	0.2015175
10	3697189	0.4527166
10	3697208	0.4527166
10	3697210	0.4527166
10	3697245	0.3985166
10	3697326	0.1809992
10	3697333	0.1569625
10	3697905	0.5546819
10	3697935	0.5439137
10	3698111	0.6976435
10	3698215	0.4745057
10	3698388	0.4995133
10	3698398	0.4995133
10	3698496	0.483513
10	3698582	0.5004637
10	3698713	0.6241119
10	3698716	0.6241119
10	3698717	0.6241119
10	3698815	0.2684324
10	3698855	0.1521105
10	3700170	0.2543389
10	3700238	0.737381
10	3700352	0.9466222
10	3700433	0.2266336
10	3700501	0.2587547
10	3700547	0.798871
10	3700579	0.7163825
10	3700649	0.1834792
10	3700676	0.1904929
10	3700704	0.07197864
10	3700719	0.9179128
10	3700781	0.6469798
10	3700921	0.5884611
10	3701285	0.7322577
10	3702271	0.7057838
10	3702412	0.7057838
10	3702437	0.4280799
10	3703173	0.07492844
10	3703228	0.7057838
10	3703258	0.8125026
10	3703308	0.8638022
10	3703871	0.07197864
10	3704408	0.6947967
10	3704589	0.07458804
10	3704825	0.7057838
10	3705040	0.05332979
10	3705050	0.6111716
10	3705631	0.7057838
10	3705759	0.7279954
10	3705935	0.8258569
10	3706299	0.7057838
10	3706335	0.8638022
10	3706487	0.7057838
10	3706606	0.8258569
10	3706814	0.07197864
10	3707005	0.8261676
10	3707169	0.05332979
10	3707192	0.5648395
10	3707323	0.8352143
10	3708770	0.5285366
10	3708782	0.5975852
10	3708860	0.4176373
10	3708898	0.07197864
10	3708926	0.4085719
10	3708932	0.5463667
10	3708937	0.07636207
10	3709131	0.7596809
10	3709154	0.2180404
10	3709248	0.6257733
10	3709297	0.716079
10	3709360	0.2015285
10	3709638	0.252376
10	3709658	0.1912675
10	3709663	0.7112737
10	3709675	0.6778857
10	3709753	0.6935024
10	3710034	0.4736357
10	3710079	0.6631631
10	3710221	0.7706251
10	3710270	0.8344804
10	3710334	0.8344804
10	3710363	0.6778857
10	3710459	0.8344804
10	3710483	0.7398376
10	3710593	0.4984579
10	3710649	0.8344804
10	3710657	0.7464346
10	3710704	0.8512806
10	3710713	0.1971938
10	3710728	0.7706251
10	3710754	0.7498459
10	3710774	0.7064029
10	3710922	0.7706251
10	3711003	0.7064029
10	3711008	0.7683388
10	3711057	0.7706251
10	3711108	0.7706251
10	3711129	0.7706251
10	3711130	0.7706251
10	3711164	0.7706251
10	3711198	0.7594445
10	3711459	0.6778857
10	3711477	0.6778857
10	3711532	0.4984579
10	3711595	0.5897532
10	3711610	0.6778857
10	3711630	0.6778857
10	3711757	0.5476051
10	3711801	0.7706251
10	3711864	0.7706251
10	3711865	0.4984579
10	3711876	0.7706251
10	3712057	0.7706251
10	3712076	0.7706251
10	3712079	0.6778857
10	3712080	0.7706251
10	3712121	0.6778857
10	3712137	0.6778857
10	3712153	0.7706251
10	3712191	0.6778857
10	3712271	0.7706251
10	3712276	0.7998218
10	3712391	0.06477719
10	3712455	0.7370444
10	3712485	0.8006716
10	3712582	0.9971627
10	3712591	0.8765044
10	3712596	0.7734182
10	3712979	0.7706251
10	3713025	0.7706251
10	3713152	0.7357714
10	3713348	0.7706251
10	3713390	0.7706251
10	3713399	0.4053319
10	3713410	0.7706251
10	3713416	0.7706251
10	3713471	0.7706251
10	3713637	0.7706251
10	3713661	0.8542718
10	3713675	0.8542718
10	3713727	0.7910066
10	3713819	0.7706251
10	3713829	0.6914008
10	3713867	0.7706251
10	3713874	0.7706251
10	3713893	0.7706251
10	3713947	0.7706251
10	3713968	0.7706251
10	3713986	0.7706251
10	3714001	0.7706251
10	3714019	0.8672824
10	3714436	0.596034
10	3714469	0.7231101
10	3714496	0.7231101
10	3714519	0.7706251
10	3714597	0.7646054
10	3714614	0.7646054
10	3714615	0.7646054
10	3714623	0.8081942
10	3714632	0.7610807
10	3714651	0.644553
10	3714713	0.6415315
10	3714751	0.5458426
10	3714799	0.6176121
10	3714832	0.7258298
10	3714846	0.7646054
10	3715012	0.4341764
10	3715708	0.4863383
10	3717211	0.9701153
10	3717641	0.3718853
10	3717821	0.3718853
10	3717879	0.4364063
10	3718251	0.7264597
10	3718290	0.4115384
10	3718376	0.3061326
10	3718520	0.3437962
10	3718728	0.3718853
10	3719019	0.9604819
10	3719398	0.3718853
10	3719477	0.3718853
10	3719522	0.4348173
10	3719576	0.4364063
10	3719590	0.3718853
10	3719771	0.3826387
10	3720139	0.3718853
10	3720205	0.3718853
10	3720542	0.3718853
10	3720744	0.3718853
10	3720764	0.8130301
10	3721013	0.3718853
10	3721114	0.3718853
10	3721132	0.3718853
10	3721261	0.949391
10	3721566	0.3718853
10	3721752	0.3718853
10	3721763	0.3718853
10	3722157	0.4412005
10	3722637	0.3718853
10	3722754	0.3718853
10	3722843	0.4632702
10	3723329	0.2015285
10	3723338	0.3718853
10	3723380	0.3718853
10	3723448	0.3718853
10	3724036	0.3718853
10	3724238	0.2728514
10	3724253	0.3718853
10	3724298	0.4789768
10	3724374	0.4789768
10	3724492	0.3718853
10	3724493	0.3718853
10	3724500	0.8130301
10	3724519	0.3718853
10	3724526	0.3718853
10	3724633	0.3718853
10	3724879	0.1463992
10	3724907	0.4016133
10	3724931	0.3718853
10	3724962	0.5207524
10	3724989	0.3718853
10	3725032	0.3718853
10	3725099	0.3718853
10	3725159	0.4789768
10	3725197	0.4789768
10	3725207	0.4419203
10	3725304	0.9531879
10	3725429	0.9291859
10	3725430	0.3898467
10	3725665	0.5991966
10	3725909	0.8118498
10	3725995	0.854039
10	3726191	0.2817798
10	3726305	0.872302
10	3726363	0.7306891
10	3726463	0.5351726
10	3726798	0.2398594
10	3727049	0.2398594
10	3727241	0.5937561
10	3727278	0.7306891
10	3727391	0.7306891
10	3727449	0.2398594
10	3727678	0.4139267
10	3727829	0.4323212
10	3727864	0.936187
10	3727904	0.4195156
10	3728283	0.2429345
10	3728297	0.2429345
10	3728343	0.5928797
10	3728389	0.7306891
10	3728987	0.8299309
10	3729230	0.7140851
10	3729242	0.5021594
10	3729284	0.4426179
10	3729471	0.6743735
10	3729477	0.6743735
10	3729596	0.5505856
10	3729598	0.5505856
10	3729741	0.9153107
10	3730001	0.9483489
10	3730020	0.991832
10	3730085	0.5877493
10	3730114	0.5803713
10	3730270	0.2921332
10	3730286	0.2868156
10	3730301	0.8693981
10	3730355	0.4778097
10	3730369	0.4933714
10	3730376	0.4933714
10	3730434	0.4303424
10	3730439	0.7721507
10	3730473	0.8795588
10	3730517	0.5585838
10	3730609	0.7301801
10	3730721	0.8796746
10	3730984	0.8619638
10	3730999	0.3512277
10	3731000	0.3512277
10	3731005	0.8028525
10	3731020	0.1209868
10	3731026	0.2712456
10	3731445	0.9890954
10	3731499	0.8693484
10	3731654	0.9904409
10	3731685	0.1193633
10	3731739	0.3872547
10	3731758	0.7955662
10	3732505	0.7228104
10	3732583	0.4074626
10	3732724	0.2700547
10	3732843	0.965904
10	3733961	0.6436056
10	3734542	0.7228104
10	3735202	0.3963526
10	3735362	0.7596834
10	3735403	0.7569064
10	3735725	0.5798126
10	3735920	0.2872759
10	3735963	0.1138895
10	3736011	0.5882855
10	3736064	0.2942288
10	3736258	0.2788135
10	3736297	0.9928205
10	3736312	0.5562013
10	3736497	0.8022091
10	3736568	0.09480085
10	3737171	0.3108834
10	3737179	0.997596
10	3737282	0.2612116
10	3737301	0.7868297
10	3737511	0.3161227
10	3737646	0.7868297
10	3737798	0.2936109
10	3737821	0.1245448
10	3737903	0.6333677
10	3737984	0.235344
10	3738282	0.1179466
10	3738306	0.1643784
10	3738359	0.4970265
10	3738517	0.4622062
10	3738592	0.7316334
10	3738619	0.7446074
10	3738636	0.01681173
10	3738665	0.05139925
10	3738678	0.7539924
10	3738711	0.6964135
10	3738726	0.9349424
10	3738731	0.9169055
10	3738825	0.6050809
10	3738842	0.9965444
10	3738875	0.2860686
10	3738929	0.09054995
10	3738961	0.008718913
10	3739068	0.1443885
10	3739223	0.5310287
10	3739226	0.4835583
10	3739377	0.9796742
10	3739380	0.8546901
10	3739636	0.4970265
10	3739747	0.3969596
10	3740089	0.8128138
10	3740323	0.08710039
10	3740381	0.5914332
10	3740437	0.2947949
10	3740585	0.482232
10	3740706	0.8122472
10	3740817	0.3888808
10	3740918	0.310732
10	3740919	0.8315214
10	3740982	0.137271
10	3741015	0.01019863
10	3741046	0.7043645
10	3741070	0.264201
10	3741093	0.8418444
10	3741121	0.1636033
10	3741326	0.8457468
10	3741337	0.1415091
10	3741343	0.4114829
10	3741456	0.8576507
10	3741822	0.6006924
10	3741886	0.2401682
10	3742293	0.6049736
10	3742393	0.4172866
10	3742791	0.360292
10	3742808	0.3033013
10	3742820	0.3120382
10	3742938	0.4738565
10	3743110	0.4467948
10	3743144	0.429641
10	3744360	0.2371657
10	3744364	0.2371657
10	3744381	0.345221
10	3744393	0.3561644
10	3744477	0.2735078
10	3744513	0.2830461
10	3744557	0.4639137
10	3744641	0.2478064
10	3744685	0.429641
10	3744733	0.4118967
10	3744737	0.4118967
10	3744751	0.4118967
10	3744757	0.4418565
10	3744763	0.4118967
10	3744802	0.4418565
10	3744814	0.3595679
10	3744889	0.3925043
10	3744895	0.3724366
10	3744896	0.4294868
10	3744910	0.8271783
10	3746497	0.6209223
10	3746504	0.3423961
10	3746525	0.7632185
10	3747179	0.721392
10	3747603	0.5925306
10	3747789	0.5818409
10	3748854	0.3480714
10	3749291	0.4366426
10	3749882	0.7163522
10	3750030	0.1508767
10	3750228	0.6422208
10	3750247	0.1530897
10	3750269	0.6678644
10	3750270	0.7936095
10	3750314	0.7829505
10	3750315	0.9761863
10	3750323	0.6723893
10	3750548	0.4971642
10	3750653	0.3498825
10	3750744	0.6713377
10	3751089	0.395229
10	3751147	0.8421141
10	3751158	0.6440374
10	3751187	0.8421141
10	3751299	0.3395335
10	3751341	0.7354885
10	3751442	0.5189638
10	3751465	0.6224059
10	3751507	0.5182139
10	3751573	0.9389507
10	3751620	0.3115935
10	3751891	0.557486
10	3752391	0.7163522
10	3752670	0.3069862
10	3752838	0.5281296
10	3754325	0.6197988
10	3754799	0.3241986
10	3754937	0.9101861
10	3754951	0.7586651
10	3755101	0.7708535
10	3755150	0.4265462
10	3755304	0.3069862
10	3755439	0.7851644
10	3755604	0.6197988
10	3755940	0.6197988
10	3756007	0.6197988
10	3756111	0.5902592
10	3756112	0.4320284
10	3756173	0.7266337
10	3756465	0.6241137
10	3756476	0.4320284
10	3756774	0.7590561
10	3757248	0.1853522
10	3757721	0.4569554
10	3757759	0.6681663
10	3758900	0.1770005
10	3759360	0.2270508
10	3759544	0.6763563
10	3759643	0.7163522
10	3759765	0.611913
10	3759836	0.5127404
10	3759846	0.5886148
10	3759928	0.2034657
10	3759987	0.937085
10	3759992	0.6900703
10	3760019	0.6125491
10	3760043	0.9781155
10	3760207	0.7389648
10	3760855	0.7163522
10	3760984	0.7389648
10	3760989	0.611913
10	3761213	0.3198808
10	3761261	0.746802
10	3761277	0.3114664
10	3761352	0.7389648
10	3761537	0.8864083
10	3761766	0.6763563
10	3761780	0.6204068
10	3761928	0.8974273
10	3761988	0.5957339
10	3762282	0.1988056
10	3762554	0.7775542
10	3762841	0.17532
10	3762880	0.2146086
10	3763232	0.1720514
10	3763660	0.2608706
10	3763664	0.6763563
10	3763691	0.7163522
10	3763948	0.7031328
10	3764038	0.7861644
10	3765940	0.7163522
10	3766397	0.9996833
10	3767383	0.1770005
10	3767643	0.1481905
10	3767886	0.1770005
10	3767888	0.7861644
10	3767970	0.2171512
10	3768030	0.8113511
10	3768535	0.7047731
10	3768556	0.7047731
10	3768970	0.7013601
10	3771124	0.8646876
10	3771142	0.09298536
10	3771243	0.09882101
10	3771327	0.04375324
10	3771398	0.6406211
10	3771417	0.05498533
10	3771430	0.3788815
10	3771434	0.212005
10	3771463	0.07270327
10	3771529	0.924946
10	3772584	0.8635749
10	3774382	0.3677544
10	3774736	0.5398014
10	3774751	0.5365941
10	3774909	0.5913773
10	3774936	0.8523193
10	3775082	0.4420924
10	3775083	0.4820331
10	3775639	0.5398014
10	3775833	0.3707723
10	3775991	0.3663942
10	3776479	0.5958877
10	3776699	0.8574622
10	3776716	0.6715243
10	3776718	0.6580551
10	3776729	0.6638462
10	3776762	0.8396308
10	3776766	0.7987637
10	3776788	0.8321591
10	3776801	0.9402781
10	3776825	0.5096575
10	3776838	0.2476708
10	3776845	0.5561896
10	3776861	0.6083192
10	3776868	0.6501367
10	3776883	0.624674
10	3776895	0.4697918
10	3776934	0.6917515
10	3776937	0.9117222
10	3776942	0.475074
10	3776952	0.9631284
10	3776974	0.2477915
10	3776975	0.976703
10	3776979	0.7958517
10	3776984	0.976703
10	3776996	0.7031448
10	3777017	0.4619386
10	3777041	0.8800429
10	3777048	0.6627714
10	3777070	0.8774117
10	3777088	0.9957116
10	3777131	0.9088923
10	3777147	0.4882821
10	3777148	0.8774117
10	3777149	0.6177862
10	3777217	0.7716741
10	3777232	0.976703
10	3777244	0.8758766
10	3777273	0.862609
10	3777289	0.8758766
10	3777329	0.976703
10	3777335	0.6243201
10	3777338	0.976703
10	3777346	0.976703
10	3777383	0.976703
10	3777410	0.976703
10	3777424	0.976703
10	3777500	0.8012758
10	3777501	0.8012758
10	3777506	0.976703
10	3777556	0.976703
10	3777583	0.962898
10	3777586	0.962898
10	3777609	0.976703
10	3777613	0.976703
10	3777653	0.976703
10	3777658	0.976703
10	3777667	0.976703
10	3777674	0.976703
10	3777702	0.9230153
10	3777746	0.8046316
10	3777748	0.976703
10	3777763	0.976703
10	3777764	0.976703
10	3777792	0.2336853
10	3777824	0.7130674
10	3777843	0.976703
10	3777852	0.976703
10	3777902	0.976703
10	3777905	0.6774603
10	3777917	0.7961204
10	3777926	0.9487623
10	3777953	0.3226739
10	3777980	0.8702795
10	3777982	0.8702795
10	3777989	0.7466818
10	3777994	0.8702795
10	3778002	0.8702795
10	3778048	0.8191608
10	3778078	0.9947699
10	3778084	0.8561428
10	3778128	0.3982191
10	3778130	0.3679205
10	3778151	0.5284695
10	3778162	0.5284695
10	3778175	0.6028228
10	3778195	0.9612753
10	3778207	0.5720911
10	3778211	0.6309797
10	3778214	0.58867
10	3778219	0.4590498
10	3778223	0.2973722
10	3778224	0.5488249
10	3778228	0.3915476
10	3778252	0.3135106
10	3778770	0.9336028
10	3779014	0.2475949
10	3779058	0.559902
10	3779305	0.5594195
10	3779677	0.173063
10	3779717	0.7556562
10	3779858	0.8148694
10	3779950	0.2105685
10	3780042	0.7285077
10	3780057	0.8389431
10	3780074	0.5445214
10	3780106	0.2883771
10	3780174	0.5080847
10	3780182	0.8568563
10	3780183	0.8568563
10	3780196	0.09878507
10	3780210	0.133356
10	3780230	0.1376754
10	3780236	0.8568563
10	3780247	0.3350282
10	3780253	0.1960181
10	3780265	0.2984944
10	3780285	0.2280818
10	3780306	0.129679
10	3780310	0.09484421
10	3780315	0.1390406
10	3780376	0.3577754
10	3780392	0.139348
10	3780403	0.1252572
10	3780406	0.343056
10	3780428	0.6520341
10	3780432	0.8230487
10	3780446	0.1750737
10	3780463	0.6585467
10	3780482	0.2434568
10	3780521	0.3444473
10	3780566	0.7069931
10	3780574	0.04986645
10	3780659	0.6792599
10	3780734	0.3590275
10	3780846	0.944162
10	3780860	0.6766973
10	3780870	0.7708761
10	3780877	0.5254421
10	3780932	0.4316026
10	3780941	0.6961112
10	3780992	0.8028238
10	3781067	0.1397137
10	3781103	0.6857116
10	3781129	0.4167559
10	3781296	0.900812
10	3781576	0.7634268
10	3781679	0.6473385
10	3781854	0.3083019
10	3781933	0.7730915
10	3781984	0.7568799
10	3782102	0.5449881
10	3782354	0.8695457
10	3782355	0.9451248
10	3782426	0.3456294
10	3782667	0.9071093
10	3782780	0.744854
10	3782887	0.7273496
10	3782937	0.8387748
10	3782965	0.8565171
10	3783099	0.1843443
10	3783329	0.545434
10	3783934	0.4656004
10	3783964	0.3893609
10	3784001	0.9083704
10	3784256	0.01926945
10	3784320	0.5724235
10	3784337	0.4669483
10	3784399	0.7016038
10	3784446	0.4962053
10	3784450	0.3783336
10	3784452	0.3063658
10	3784470	0.3886973
10	3784483	0.706008
10	3784846	0.7061039
10	3784909	0.201158
10	3784949	0.4090944
10	3785127	0.8792819
10	3785229	0.4795434
10	3785236	0.8227754
10	3785277	0.635457
10	3785427	0.3891978
10	3785514	0.8662522
10	3785516	0.9876704
10	3785562	0.7489258
10	3785572	0.6245748
10	3785622	0.6675681
10	3785688	0.9474181
10	3785739	0.5798417
10	3785754	0.6224818
10	3785903	0.6324572
10	3786148	0.3762993
10	3786229	0.4551632
10	3786263	0.5833377
10	3786413	0.67895
10	3786489	0.67895
10	3787022	0.5779427
10	3787075	0.4950688
10	3788156	0.2021923
10	3788561	0.4320284
10	3788910	0.6440298
10	3789059	0.6786873
10	3789157	0.4031685
10	3789175	0.638082
10	3789189	0.3069862
10	3789247	0.3069862
10	3789274	0.9255079
10	3789343	0.319097
10	3789558	0.8255434
10	3789559	0.8634082
10	3789609	0.4320284
10	3789748	0.4031685
10	3790381	0.6440298
10	3790834	0.1547342
10	3790969	0.4131693
10	3791223	0.7756109
10	3791226	0.586762
10	3791274	0.3474763
10	3792334	0.8396831
10	3794042	0.7480392
10	3794266	0.3471752
10	3794381	0.3592126
10	3794417	0.6893531
10	3794418	0.3592126
10	3794519	0.4014859
10	3794583	0.5522255
10	3794584	0.9273129
10	3794618	0.3834605
10	3794663	0.9360976
10	3794897	0.4484642
10	3795038	0.3144833
10	3795089	0.3216382
10	3795181	0.1072777
10	3795305	0.1992436
10	3795378	0.08088379
10	3795448	0.02773062
10	3795525	0.09576703
10	3795878	0.08661163
10	3795915	0.01135618
10	3795917	0.08314265
10	3795933	0.1991031
10	3795943	0.01722004
10	3795982	0.4320284
10	3796010	0.07775317
10	3796539	0.1526989
10	3796714	0.1920323
10	3796879	0.9154453
10	3797383	0.1310797
10	3797409	0.3437312
10	3797425	0.22494
10	3797931	0.6297686
10	3797948	0.4753996
10	3798028	0.8946849
10	3798045	0.6399926
10	3798197	0.9395383
10	3798335	0.5343645
10	3798347	0.6281045
10	3798352	0.08314265
10	3798555	0.02485539
10	3798693	0.09295429
10	3798976	0.03713912
10	3799596	0.08314265
10	3800913	0.002458169
10	3801372	0.03556783
10	3801430	0.4320284
10	3801521	0.03556783
10	3802091	0.7441081
10	3802399	0.00734849
10	3802645	0.1774412
10	3802794	0.006436421
10	3802810	0.04432482
10	3803051	0.1680434
10	3804570	0.7097516
10	3806678	0.004823537
10	3806751	0.004823537
10	3807201	0.4147482
10	3807320	0.3810528
10	3807615	0.3452026
10	3807630	0.4320284
10	3807633	0.5407832
10	3807772	0.1150841
10	3807834	0.004823537
10	3807854	0.7883135
10	3807873	0.8782229
10	3807879	0.8615173
10	3807898	0.6660569
10	3807957	0.5465734
10	3807968	0.2190071
10	3808021	0.8517537
10	3808025	0.6047118
10	3808035	0.6047118
10	3808038	0.7773509
10	3808045	0.4783969
10	3808081	0.7726679
10	3808115	0.9858006
10	3808171	0.9563705
10	3808177	0.9503587
10	3808183	0.0129044
10	3808221	0.9563705
10	3808245	0.9301913
10	3808256	0.9064166
10	3808257	0.9563705
10	3808264	0.02876511
10	3808278	0.9970549
10	3808284	0.7916284
10	3808297	0.8260517
10	3808411	0.9144277
10	3808415	0.9970549
10	3808430	0.8591833
10	3808432	0.9971177
10	3808457	0.8882719
10	3808463	0.5800766
10	3808523	0.9347154
10	3808526	0.9347154
10	3808539	0.9347154
10	3808573	0.9347154
10	3808606	0.9347154
10	3808607	0.5817597
10	3808623	0.9347154
10	3808628	0.9347154
10	3808663	0.9347154
10	3808686	0.8682489
10	3808693	0.9347154
10	3808711	0.9347154
10	3808712	0.9347154
10	3808743	0.7608037
10	3808786	0.9347154
10	3808804	0.9347154
10	3808809	0.9347154
10	3808810	0.8362368
10	3808871	0.7605396
10	3808889	0.9347154
10	3808949	0.7898764
10	3808952	0.7942836
10	3808956	0.8306655
10	3808970	0.9347154
10	3808992	0.9347154
10	3809008	0.8178078
10	3809028	0.03312977
10	3809053	0.9245566
10	3809064	0.9595709
10	3809110	0.7792044
10	3809178	0.1094924
10	3809204	0.9347154
10	3809236	0.7942836
10	3809247	0.9347154
10	3809267	0.9888572
10	3809280	0.0386453
10	3809290	0.1828696
10	3809304	0.9888572
10	3809373	0.9347154
10	3809375	0.9347154
10	3809398	0.9347154
10	3809412	0.02594576
10	3809417	0.9347154
10	3809424	0.9494468
10	3809431	0.9347154
10	3809461	0.870411
10	3809554	0.6702883
10	3809566	0.8205169
10	3809615	0.7006424
10	3809649	0.9289071
10	3809655	0.9025767
10	3809681	0.5716734
10	3809685	0.8709376
10	3809712	0.03186284
10	3809720	0.01404666
10	3809740	0.3323605
10	3809785	0.00345146
10	3809833	0.4320284
10	3809857	0.01854248
10	3809972	0.001119162
10	3810067	0.05997351
10	3810083	0.08132105
10	3810143	0.6909778
10	3810169	0.8071168
10	3810194	0.07050869
10	3810214	0.854955
10	3810251	0.8265375
10	3810266	0.992032
10	3810277	0.8806125
10	3810341	0.9970549
10	3810359	0.01556757
10	3810362	0.8021668
10	3810372	0.95347
10	3810441	0.9094896
10	3810487	0.4549086
10	3810524	0.02242404
10	3810622	0.8207313
10	3810623	0.802101
10	3810671	0.9347154
10	3810680	0.9970549
10	3810698	0.834539
10	3810717	0.9862
10	3810741	0.5704003
10	3810756	0.8199751
10	3810792	0.8557885
10	3810796	0.5463102
10	3810797	0.6628346
10	3810822	0.328275
10	3810826	0.3481184
10	3810842	0.6324201
10	3810872	0.3118123
10	3810883	0.1422127
10	3810956	0.8682587
10	3810971	0.7695218
10	3810976	0.9200564
10	3811013	0.8780672
10	3811092	0.9715103
10	3811100	0.003222422
10	3811106	0.0135544
10	3811225	0.4379381
10	3811409	0.6267833
10	3811419	0.8911246
10	3811516	0.1965581
10	3811542	0.7528883
10	3811551	0.5568953
10	3811604	0.3788268
10	3811615	0.8810597
10	3811660	0.791391
10	3811735	0.7560647
10	3811767	0.560239
10	3811777	0.3793764
10	3811781	0.6962794
10	3812135	0.002028948
10	3812210	0.947967
10	3812213	0.5901286
10	3812239	0.05904301
10	3812272	0.004185467
10	3812312	0.5026858
10	3812319	0.9490593
10	3812324	0.1352295
10	3812369	0.08684686
10	3812404	0.08081438
10	3812405	0.007504446
10	3812512	0.9425621
10	3812524	0.9425621
10	3812556	0.4623194
10	3812579	0.9347154
10	3812599	0.9227577
10	3812600	0.9888572
10	3812612	0.9888572
10	3812613	0.9888572
10	3812739	0.9347154
10	3812741	0.9347154
10	3812818	0.8643951
10	3812825	0.5521625
10	3812830	0.8874483
10	3812850	0.8874483
10	3812865	0.834539
10	3812932	0.009810344
10	3812953	0.9347154
10	3812959	0.7605396
10	3812984	0.9888572
10	3813020	0.9888572
10	3813047	0.9701929
10	3813055	0.8899276
10	3813083	0.8353206
10	3813086	0.442077
10	3813094	0.03936735
10	3813123	0.7132488
10	3813127	0.8075068
10	3813145	0.8731991
10	3813168	0.7014221
10	3813174	0.009096772
10	3813205	0.009994966
10	3813217	0.9961668
10	3813218	0.8991653
10	3813242	0.883986
10	3813257	0.9702176
10	3813267	0.8885589
10	3813274	0.9637642
10	3813278	0.8006214
10	3813290	0.9961668
10	3813346	0.005563257
10	3813389	0.8420457
10	3813444	0.8703243
10	3813565	0.9098588
10	3813594	0.7960423
10	3813603	0.06546235
10	3813638	0.947844
10	3813695	0.8224431
10	3813700	0.5730749
10	3813719	0.6452401
10	3813724	0.8111856
10	3813725	0.9659263
10	3813730	0.9511305
10	3813856	0.02225249
10	3813902	0.07286032
10	3813910	0.6804822
10	3813911	0.09186117
10	3813928	0.1009272
10	3813972	0.8446968
10	3813991	0.7303829
10	3813993	0.7567214
10	3814011	0.9845218
10	3814025	0.2923636
10	3814036	0.3949084
10	3814071	0.5535163
10	3814088	0.02261961
10	3814107	0.0371562
10	3814112	0.3873388
10	3814136	0.4691627
10	3814146	0.8380255
10	3814227	0.7051784
10	3814262	0.9491008
10	3814268	0.7825273
10	3814300	0.03346221
10	3814323	0.007127377
10	3814334	0.00866991
10	3814357	0.8369459
10	3814380	0.675211
10	3814405	0.06379137
10	3814608	0.9264666
10	3814688	0.002792248
10	3814691	0.002792248
10	3814771	0.8339678
10	3814778	0.5024072
10	3814870	0.601333
10	3814886	0.278286
10	3814897	0.2252715
10	3814923	0.8515917
10	3814942	0.003488637
10	3815022	0.003890401
10	3815041	0.002792248
10	3815042	0.6422588
10	3815070	0.1721317
10	3815079	0.6874546
10	3815084	0.8566821
10	3815129	0.7812899
10	3815149	0.4285456
10	3815151	0.653196
10	3815182	0.7169389
10	3815202	0.712873
10	3815242	0.6563052
10	3815263	0.9965206
10	3815316	0.8167582
10	3815318	0.8167582
10	3815374	0.9041445
10	3815384	0.9169097
10	3815392	0.9305337
10	3815419	0.9970549
10	3815428	0.9970549
10	3815472	0.9970549
10	3815502	0.9347154
10	3815519	0.09330313
10	3815533	0.5088077
10	3815548	0.7339723
10	3815563	0.03312977
10	3815566	0.01073614
10	3815580	0.7214657
10	3815612	0.8167253
10	3815616	0.9772718
10	3815674	0.9970549
10	3815677	0.8517151
10	3815685	0.01675083
10	3815777	0.8488882
10	3815809	0.01272543
10	3815846	0.9347154
10	3815907	0.9398418
10	3815918	0.7478818
10	3815934	0.9688983
10	3815991	0.8248868
10	3816000	0.9224702
10	3816012	0.9302306
10	3816031	0.01462934
10	3816057	0.9547789
10	3816065	0.9888572
10	3816084	0.9347154
10	3816095	0.8877079
10	3816102	0.9347154
10	3816124	0.9347154
10	3816158	0.8809092
10	3816167	0.8536901
10	3816174	0.9347154
10	3816225	0.7493145
10	3816237	0.9127563
10	3816244	0.7493145
10	3816280	0.9970549
10	3816287	0.8226911
10	3816365	0.8362368
10	3816387	0.9970549
10	3816434	0.9970549
10	3816480	0.01554249
10	3816495	0.9347154
10	3816509	0.9347154
10	3816514	0.9347154
10	3816550	0.8466108
10	3816570	0.8945671
10	3816593	0.6450297
10	3816640	0.828619
10	3816655	0.8242999
10	3816659	0.62566
10	3816667	0.8008133
10	3816689	0.9964184
10	3816710	0.8488731
10	3816734	0.7405251
10	3816735	0.6622132
10	3816742	0.7261649
10	3816744	0.7261649
10	3816753	0.926568
10	3816765	0.9829513
10	3816828	0.961861
10	3816830	0.8417588
10	3816835	0.8646236
10	3816882	0.9347154
10	3816890	0.804994
10	3816892	0.9347154
10	3816925	0.9970549
10	3816936	0.9970549
10	3817026	0.9487543
10	3817052	0.9970549
10	3817131	0.9347154
10	3817152	0.02183285
10	3817156	0.9347154
10	3817162	0.506006
10	3817185	0.845729
10	3817195	0.9888572
10	3817236	0.9030974
10	3817245	0.01448002
10	3817265	0.9888572
10	3817295	0.7281176
10	3817308	0.9970549
10	3817415	0.5355005
10	3817425	0.5313577
10	3817433	0.5877361
10	3817467	0.7474692
10	3817495	0.7913848
10	3817514	0.9020433
10	3817571	0.03312977
10	3817582	0.9888572
10	3817619	0.8231765
10	3817623	0.6610805
10	3817627	0.6976909
10	3817636	0.5718813
10	3817683	0.7124503
10	3817696	0.01827125
10	3817719	0.006692823
10	3817736	0.5243824
10	3817765	0.003165612
10	3817774	0.5005764
10	3817779	0.2445475
10	3817800	0.996872
10	3817811	0.07400844
10	3817863	0.8240689
10	3817902	0.8280433
10	3817909	0.9872711
10	3817913	0.8813585
10	3817946	0.3153678
10	3818018	0.4548882
10	3818024	0.3120982
10	3818056	0.4037385
10	3818098	0.32018
10	3818118	0.6998363
10	3818119	0.7571263
10	3818190	0.4680308
10	3818193	0.02365433
10	3818222	0.533153
10	3818225	0.5730722
10	3818239	0.3413749
10	3818313	0.3170527
10	3818318	0.9952017
10	3818326	0.004631845
10	3818413	0.2460696
10	3818428	0.02350802
10	3818547	0.2886841
10	3818567	0.3395578
10	3818580	0.4881992
10	3818602	0.4982359
10	3818615	0.1584349
10	3818641	0.5515233
10	3818655	0.8151106
10	3818722	0.2964712
10	3818736	0.1291794
10	3818747	0.09266985
10	3818810	0.2829363
10	3818814	0.8689291
10	3818838	0.5262123
10	3818847	0.3916116
10	3818896	0.9881678
10	3818904	0.9762937
10	3818983	0.01272543
10	3818984	0.834539
10	3819049	0.4063178
10	3819098	0.7461411
10	3819102	0.01140687
10	3819115	0.005285421
10	3819153	0.008348092
10	3819169	0.6159185
10	3819213	0.003824527
10	3819229	0.005444184
10	3819237	0.8641637
10	3819288	0.8004749
10	3819331	0.4825133
10	3819359	0.3381708
10	3819370	0.3042318
10	3819390	0.7953653
10	3819404	0.7382968
10	3819408	0.9938485
10	3819409	0.6556733
10	3819414	0.3767991
10	3819428	0.2006917
10	3819478	0.8733581
10	3819542	0.8188206
10	3819572	0.7147081
10	3819676	0.004823537
10	3819718	0.004823537
10	3819739	0.8104112
10	3819748	0.004823537
10	3819984	0.1023821
10	3820020	0.1571683
10	3820107	0.8350021
10	3820117	0.9811634
10	3820413	0.2822342
10	3820687	0.4320284
10	3820729	0.6992011
10	3821092	0.6992011
10	3821188	0.4155164
10	3821340	0.02541279
10	3821531	0.7398205
10	3821698	0.02670702
10	3821770	0.3528241
10	3821810	0.004865523
10	3821834	0.8766444
10	3821968	0.02188808
10	3821983	0.02188808
10	3822022	0.01647765
10	3822058	0.5776018
10	3822097	0.7650745
10	3822105	0.003178973
10	3822133	0.2187311
10	3822274	0.6087109
10	3822309	0.9126259
10	3822326	0.9225051
10	3822403	0.6802694
10	3822678	0.06860126
10	3822959	0.6556822
10	3823089	0.01376377
10	3823093	0.0111772
10	3823190	0.0111772
10	3823204	0.0111772
10	3823205	0.01335535
10	3823212	0.9139603
10	3823305	0.9298995
10	3823429	0.09718915
10	3823498	0.001183917
10	3823524	0.2336659
10	3823564	0.9298995
10	3823651	0.004823537
10	3823866	0.002133564
10	3823906	0.6210155
10	3823952	0.001863573
10	3823980	0.06860126
10	3823986	0.002021656
10	3824466	0.09718915
10	3824569	0.5999105
10	3824915	0.1703834
10	3824940	0.297628
10	3825128	0.07202082
10	3825242	0.4795694
10	3825472	0.9164235
10	3825750	0.9072528
10	3825828	0.5592859
10	3825938	0.1130668
10	3825977	0.9614794
10	3825987	0.02229644
10	3826084	0.1002598
10	3826086	0.6829727
10	3826277	0.6210155
10	3826382	0.8343239
10	3826423	0.7590772
10	3827461	0.6210155
10	3827576	0.3889039
10	3828382	0.1433465
10	3828774	0.1277937
10	3829331	0.7767645
10	3829338	0.1065544
10	3829345	0.5407599
10	3829363	0.1326604
10	3829604	0.1079496
10	3829630	0.3367057
10	3829662	0.6638273
10	3829678	0.3975396
10	3829693	0.7041852
10	3829703	0.7756797
10	3829727	0.5095264
10	3829729	0.1493178
10	3829781	0.6808356
10	3829796	0.9390102
10	3829813	0.9718306
10	3829875	0.5803578
10	3829880	0.9219299
10	3829907	0.5991416
10	3829913	0.5991416
10	3829917	0.5991416
10	3829920	0.5991416
10	3829925	0.5991416
10	3829926	0.5991416
10	3829956	0.5991416
10	3829958	0.5991416
10	3829962	0.5991416
10	3829984	0.6106546
10	3829990	0.7461772
10	3830009	0.7319489
10	3830010	0.8892986
10	3830015	0.5783055
10	3830119	0.1793923
10	3830136	0.6210155
10	3830164	0.1493178
10	3830201	0.1493178
10	3830283	0.8725004
10	3830298	0.5374581
10	3830300	0.5374581
10	3830302	0.5803578
10	3830348	0.6907456
10	3830353	0.1304282
10	3830373	0.8650399
10	3830374	0.2422092
10	3830380	0.9564309
10	3830397	0.5991416
10	3830407	0.5991416
10	3830425	0.5991416
10	3830442	0.1154358
10	3830453	0.5128453
10	3830480	0.347762
10	3830510	0.5991416
10	3830517	0.3975396
10	3830545	0.765776
10	3830554	0.8114208
10	3830606	0.5833418
10	3830654	0.5665185
10	3830711	0.2905858
10	3830724	0.5665185
10	3830730	0.5665185
10	3830731	0.5665185
10	3830751	0.5991416
10	3830757	0.5991416
10	3830764	0.9219299
10	3830780	0.09092079
10	3830802	0.3040691
10	3830818	0.9219299
10	3830819	0.4785125
10	3830820	0.4785125
10	3830826	0.4785125
10	3830829	0.3085396
10	3830846	0.5991416
10	3830866	0.5803578
10	3830901	0.5991416
10	3830906	0.5991416
10	3830912	0.5803578
10	3830947	0.4921853
10	3830949	0.5991416
10	3830967	0.5803578
10	3830970	0.5991416
10	3831019	0.5991416
10	3831025	0.5991416
10	3831056	0.381912
10	3831059	0.7173128
10	3831067	0.5991416
10	3831073	0.5991416
10	3831083	0.5117594
10	3831093	0.5991416
10	3831100	0.4687054
10	3831130	0.3975957
10	3831140	0.5303605
10	3831195	0.5803578
10	3831230	0.6087695
10	3831249	0.7652181
10	3831273	0.5928265
10	3831306	0.8633368
10	3831324	0.8825358
10	3831344	0.5803578
10	3831348	0.8021312
10	3831360	0.8825358
10	3831374	0.46358
10	3831378	0.46358
10	3831407	0.6962777
10	3831427	0.5803981
10	3831445	0.9034965
10	3831478	0.6854319
10	3831517	0.5803578
10	3831538	0.5634611
10	3831591	0.5690035
10	3831603	0.5991416
10	3831656	0.8416633
10	3831660	0.6823594
10	3831661	0.6964999
10	3831664	0.6643892
10	3831687	0.3485517
10	3831701	0.5991416
10	3831704	0.6484947
10	3831715	0.5991416
10	3831720	0.6589945
10	3831725	0.6589945
10	3831756	0.9514784
10	3831771	0.7368873
10	3831774	0.6246826
10	3831792	0.4337259
10	3831795	0.6201088
10	3831809	0.5030263
10	3831817	0.4740811
10	3831824	0.7873937
10	3831858	0.5338866
10	3831862	0.8845411
10	3831866	0.8880973
10	3831874	0.4558013
10	3831901	0.4615289
10	3831907	0.6599276
10	3831909	0.5118386
10	3831919	0.636533
10	3831924	0.2486454
10	3831948	0.6246826
10	3831972	0.6417672
10	3831989	0.2622413
10	3831993	0.2622413
10	3832018	0.5543426
10	3832038	0.765776
10	3832039	0.765776
10	3832051	0.4048808
10	3832080	0.4048808
10	3832084	0.3019847
10	3832094	0.5991416
10	3832106	0.4434098
10	3832124	0.4048808
10	3832176	0.1627484
10	3832178	0.1627484
10	3832183	0.5991416
10	3832204	0.3338243
10	3832210	0.6716364
10	3832215	0.4048808
10	3832219	0.5991416
10	3832223	0.4558013
10	3832232	0.6347069
10	3832278	0.5991416
10	3832286	0.5991416
10	3832290	0.292893
10	3832297	0.3990988
10	3832302	0.5991416
10	3832315	0.4048808
10	3832319	0.5324962
10	3832321	0.2399433
10	3832348	0.2661574
10	3832369	0.2819426
10	3832371	0.2661574
10	3832426	0.4867669
10	3832449	0.4818724
10	3832461	0.3985692
10	3832472	0.4785125
10	3832474	0.4992267
10	3832479	0.4558013
10	3832481	0.4048808
10	3832498	0.5828201
10	3832501	0.438239
10	3832518	0.3966721
10	3832521	0.438239
10	3832538	0.3899086
10	3832539	0.3899086
10	3832540	0.438239
10	3832546	0.3966721
10	3832556	0.7950843
10	3832569	0.438239
10	3832578	0.438239
10	3832600	0.5828201
10	3832607	0.3966721
10	3832663	0.5543426
10	3832684	0.5803578
10	3832691	0.4558013
10	3832704	0.4558013
10	3832726	0.4558013
10	3832732	0.4048808
10	3832740	0.4558013
10	3832742	0.4048808
10	3832746	0.4558013
10	3832747	0.4048808
10	3832783	0.4048808
10	3832818	0.5803578
10	3832822	0.2661574
10	3832835	0.4558013
10	3832836	0.4048808
10	3832875	0.727671
10	3832878	0.2661574
10	3832880	0.727671
10	3832882	0.727671
10	3832889	0.4558013
10	3832902	0.2661574
10	3832905	0.1868073
10	3832922	0.5991416
10	3832928	0.5041616
10	3832937	0.3395225
10	3832954	0.4258067
10	3832987	0.2661574
10	3833009	0.4048808
10	3833017	0.4048808
10	3833034	0.4048808
10	3833055	0.3758287
10	3833073	0.4048808
10	3833093	0.4048808
10	3833095	0.368999
10	3833107	0.4558013
10	3833109	0.4048808
10	3833124	0.4048808
10	3833128	0.4048808
10	3833151	0.2661574
10	3833153	0.7079225
10	3833176	0.4544842
10	3833179	0.2997875
10	3833200	0.8821707
10	3833205	0.2661574
10	3833221	0.4048808
10	3833236	0.2661574
10	3833252	0.4428025
10	3833264	0.4428025
10	3833268	0.4428025
10	3833290	0.95648
10	3833291	0.4028483
10	3833307	0.7575771
10	3833340	0.6237403
10	3833342	0.2712067
10	3833718	0.8567162
10	3833837	0.1154804
10	3833854	0.936075
10	3833855	0.9171736
10	3833861	0.9171736
10	3834033	0.5014919
10	3834496	0.6488054
10	3834810	0.2147673
10	3834906	0.1935094
10	3835197	0.6281936
10	3835572	0.1744305
10	3837120	0.002302006
10	3837134	0.01232983
10	3837142	0.02128532
10	3837149	0.1249531
10	3837156	0.06935844
10	3837167	0.06935844
10	3837168	0.110959
10	3837192	0.05286264
10	3837225	0.1455953
10	3837308	0.0117079
10	3837313	0.01564082
10	3837322	0.01456316
10	3837336	0.1500749
10	3837429	0.6214551
10	3837550	0.1268609
10	3837726	0.02709493
10	3838261	0.4889819
10	3838550	0.4607232
10	3838566	0.04054104
10	3838663	0.4686913
10	3838683	0.4686913
10	3838981	0.1690106
10	3839333	0.8786755
10	3839384	0.3278877
10	3840947	0.2908054
10	3841034	0.7982658
10	3841160	0.07471106
10	3841545	0.6963546
10	3841675	0.6043606
10	3841801	0.298005
10	3843161	0.9951128
10	3843227	0.9353845
10	3844533	0.2908054
10	3844544	0.6763662
10	3846044	0.3194063
10	3846188	0.4890335
10	3846222	0.2950121
10	3846274	0.2908054
10	3846540	0.3013373
10	3846635	0.7761348
10	3846664	0.6448046
10	3846688	0.8884195
10	3846691	0.434927
10	3846772	0.9426639
10	3846778	0.6583675
10	3846782	0.339779
10	3846784	0.5155599
10	3846919	0.5189968
10	3846948	0.5203184
10	3847015	0.7061618
10	3847242	0.4073742
10	3847597	0.8274952
10	3848836	0.2908054
10	3850148	0.9353845
10	3850323	0.5884677
10	3850378	0.617972
10	3850605	0.3170594
10	3850635	0.3076269
10	3850658	0.3170594
10	3850662	0.3087637
10	3850681	0.3331582
10	3851409	0.6927253
10	3851424	0.9752697
10	3851570	0.403209
10	3851571	0.7108918
10	3851775	0.6422727
10	3851847	0.6371809
10	3851933	0.6119485
10	3852097	0.6819791
10	3852204	0.9518291
10	3852240	0.8685643
10	3852408	0.6785999
10	3853236	0.9534991
10	3854297	0.8382689
10	3854513	0.665805
10	3855092	0.4291123
10	3856936	0.3013024
10	3857261	0.6083552
10	3857680	0.5477282
10	3857722	0.5003149
10	3857742	0.7888844
10	3858564	0.5401168
10	3858924	0.5671751
10	3859432	0.5523334
10	3859664	0.3166687
10	3859746	0.7051824
10	3859816	0.6934919
10	3859821	0.2932222
10	3859833	0.6205743
10	3860055	0.8035068
10	3860333	0.9402975
10	3860724	0.1851481
10	3860962	0.6115205
10	3861105	0.5633905
10	3861132	0.848814
10	3861237	0.5306443
10	3861360	0.8004494
10	3861752	0.3644006
10	3861755	0.3995249
10	3861776	0.2913779
10	3861777	0.3488809
10	3861937	0.4231536
10	3862017	0.3488809
10	3862021	0.3488809
10	3862136	0.3397918
10	3862321	0.510879
10	3862338	0.7180795
10	3862409	0.3451418
10	3862411	0.422376
10	3862441	0.3451418
10	3862619	0.3137721
10	3862715	0.2290962
10	3862731	0.2332904
10	3862739	0.2290962
10	3862768	0.2290962
10	3862949	0.2124111
10	3863068	0.2290962
10	3863108	0.2290962
10	3863159	0.2290962
10	3863318	0.1355277
10	3863381	0.3990732
10	3863393	0.1355277
10	3863457	0.1171597
10	3863507	0.1255094
10	3863539	0.1255094
10	3863566	0.233947
10	3863588	0.1475088
10	3863602	0.2433862
10	3863766	0.1355277
10	3863767	0.1355277
10	3863796	0.1255094
10	3863823	0.1255094
10	3863856	0.1255094
10	3863872	0.1255094
10	3863923	0.1255094
10	3863927	0.1255094
10	3863973	0.6440886
10	3863986	0.5231737
10	3863999	0.1355277
10	3864024	0.1677016
10	3864057	0.1255094
10	3864100	0.8202565
10	3864150	0.5844885
10	3864174	0.5894934
10	3864196	0.2703707
10	3864216	0.9363085
10	3864219	0.742648
10	3864252	0.9213592
10	3864270	0.2703707
10	3864288	0.2703707
10	3864393	0.1980388
10	3864400	0.9844758
10	3864423	0.258044
10	3864460	0.06953052
10	3864465	0.1513076
10	3864500	0.1355277
10	3864515	0.1255094
10	3864520	0.1355277
10	3864554	0.1355277
10	3864580	0.1997863
10	3864595	0.1997863
10	3864646	0.1362806
10	3864750	0.03495998
10	3864784	0.1805039
10	3864790	0.1169052
10	3866013	0.4013141
10	3866684	0.1169483
10	3867064	0.8979986
10	3867674	0.2635163
10	3868004	0.2660281
10	3868027	0.8530965
10	3868208	0.979538
10	3868453	0.3633836
10	3868556	0.1063835
10	3868557	0.2140435
10	3868655	0.1300341
10	3869020	0.175496
10	3869030	0.6139945
10	3869306	0.7471955
10	3869336	0.2626696
10	3869348	0.252613
10	3869375	0.181392
10	3869384	0.181392
10	3869770	0.2488512
10	3870126	0.848871
10	3870297	0.6829842
10	3870524	0.1667873
10	3870571	0.1091659
10	3871223	0.5995092
10	3871381	0.7198296
10	3879616	0.9623686
10	3879780	0.7257589
10	3879858	0.603527
10	3879950	0.5491637
10	3880091	0.2663453
10	3880252	0.3234521
10	3880286	0.589088
10	3880349	0.9085244
10	3880373	0.6137405
10	3880452	0.7162405
10	3880465	0.6816625
10	3880640	0.6816625
10	3880732	0.7271304
10	3880742	0.932965
10	3880884	0.6238784
10	3880911	0.6555619
10	3880963	0.567492
10	3880967	0.4725224
10	3881124	0.3846292
10	3881149	0.4600293
10	3881242	0.6816625
10	3881254	0.748311
10	3881348	0.3686981
10	3881354	0.4692366
10	3881449	0.5338816
10	3881480	0.5785552
10	3881493	0.7122493
10	3881500	0.6345634
10	3881564	0.6067175
10	3881595	0.5156255
10	3882137	0.9426619
10	3882237	0.9266211
10	3882368	0.9362828
10	3882369	0.7747026
10	3882595	0.7669272
10	3882686	0.8367286
10	3882688	0.909758
10	3882731	0.7975054
10	3885045	0.8123626
10	3885225	0.7868966
10	3885300	0.766219
10	3885360	0.7398946
10	3885533	0.8650829
10	3885534	0.8402497
10	3885554	0.8402497
10	3885564	0.8650829
10	3885645	0.8521983
10	3885649	0.8521983
10	3885741	0.8521983
10	3885770	0.8521983
10	3885884	0.8521983
10	3885927	0.8521983
10	3886047	0.8521983
10	3886067	0.8521983
10	3886089	0.8521983
10	3886161	0.8521983
10	3886218	0.8521983
10	3886227	0.8521983
10	3886275	0.8521983
10	3886847	0.9967956
10	3887180	0.896895
10	3887189	0.7659702
10	3887193	0.896895
10	3887265	0.7895718
10	3887304	0.9830117
10	3887409	0.813565
10	3887477	0.8642809
10	3887483	0.8692389
10	3887535	0.5419253
10	3887547	0.8353713
10	3887613	0.5419253
10	3887736	0.9689722
10	3887739	0.9629629
10	3887820	0.9150732
10	3887887	0.6449731
10	3887922	0.6499983
10	3887957	0.9480272
10	3887979	0.7660313
10	3888103	0.6916124
10	3888130	0.6499983
10	3888155	0.848974
10	3888375	0.5534989
10	3888459	0.2103241
10	3888514	0.303733
10	3888526	0.2258647
10	3888541	0.2474113
10	3888543	0.2474113
10	3888574	0.2474113
10	3888646	0.2870743
10	3888836	0.5128293
10	3888853	0.5128293
10	3888909	0.8730677
10	3888919	0.7473104
10	3888928	0.7778541
10	3888977	0.5501239
10	3889311	0.5564175
10	3889383	0.4201084
10	3889513	0.4201084
10	3889540	0.779256
10	3889660	0.7442155
10	3889685	0.5439658
10	3889762	0.5362342
10	3889811	0.4201084
10	3889884	0.5128293
10	3889918	0.779256
10	3890291	0.5362342
10	3890297	0.7442155
10	3890479	0.5204922
10	3894115	0.7022073
10	3894148	0.4511583
10	3894271	0.4430758
10	3894282	0.5088009
10	3894616	0.4201084
10	3894757	0.4201084
10	3895001	0.4201084
10	3895012	0.4201084
10	3895085	0.5362342
10	3895263	0.4201084
10	3895274	0.779256
10	3895309	0.5362342
10	3895336	0.4201084
10	3895402	0.3431195
10	3895432	0.3431195
10	3895483	0.5200384
10	3895569	0.5362342
10	3895582	0.4201084
10	3895621	0.5362342
10	3895668	0.7442155
10	3895742	0.531491
10	3895767	0.4862262
10	3895768	0.4862262
10	3895817	0.4862262
10	3895870	0.4201084
10	3895879	0.4201084
10	3895924	0.5200384
10	3896027	0.4201084
10	3896037	0.531491
10	3896169	0.3282808
10	3896178	0.8758992
10	3896214	0.5150545
10	3896247	0.3557127
10	3896554	0.3085933
10	3896612	0.3557127
10	3896625	0.3557127
10	3896661	0.3609442
10	3896678	0.3775984
10	3896701	0.3658829
10	3896756	0.3859451
10	3896807	0.7306388
10	3896824	0.3085933
10	3896858	0.3085933
10	3896924	0.4192695
10	3896931	0.779256
10	3897118	0.865399
10	3897129	0.4486854
10	3897180	0.4192695
10	3897181	0.4192695
10	3897211	0.4486854
10	3897246	0.4192695
10	3897335	0.4486854
10	3897430	0.4192695
10	3897496	0.4486854
10	3897511	0.865399
10	3897675	0.4716942
10	3897689	0.4486854
10	3897717	0.5150545
10	3897797	0.4486854
10	3897813	0.4486854
10	3897966	0.6246832
10	3897969	0.5502347
10	3897989	0.4926385
10	3898002	0.4926385
10	3898077	0.8945105
10	3898080	0.5563772
10	3898153	0.8479205
10	3898163	0.9348221
10	3898180	0.7507441
10	3908941	0.320331
10	3908961	0.3905855
10	3909033	0.5419253
10	3909083	0.2174258
10	3909088	0.5120175
10	3909265	0.4047874
10	3909307	0.4107223
10	3909337	0.4394569
10	3909402	0.4713278
10	3909442	0.5103948
10	3909447	0.5103948
10	3909450	0.5103948
10	3909454	0.5103948
10	3909495	0.6038164
10	3910599	0.3924374
10	3910716	0.2640262
10	3910756	0.5753182
10	3910810	0.4486854
10	3910913	0.384785
10	3910956	0.3781726
10	3910992	0.1901904
10	3910995	0.1339302
10	3910996	0.1339302
10	3910997	0.1339302
10	3911000	0.1339302
10	3911003	0.1339302
10	3911007	0.1339302
10	3911008	0.1339302
10	3911010	0.1339302
10	3911019	0.1931621
10	3911020	0.1931621
10	3911026	0.1339302
10	3911029	0.1339302
10	3911041	0.2931328
10	3911049	0.3530692
10	3911050	0.3530692
10	3911105	0.4554263
10	3911106	0.4629518
10	3911200	0.3781726
10	3911204	0.384785
10	3911213	0.2931328
10	3911220	0.2931328
10	3911249	0.3530692
10	3911251	0.3530692
10	3911268	0.3530692
10	3911270	0.4486854
10	3911271	0.3530692
10	3911280	0.3599173
10	3911284	0.3599173
10	3911289	0.3599173
10	3911295	0.3530692
10	3911309	0.4486854
10	3911311	0.4486854
10	3911312	0.4486854
10	3911324	0.3530692
10	3911445	0.3530692
10	3911460	0.3530692
10	3911474	0.5150545
10	3911476	0.4486854
10	3911479	0.5150545
10	3911501	0.5150545
10	3911584	0.5150545
10	3911595	0.5150545
10	3911625	0.5150545
10	3911844	0.4486854
10	3911904	0.4486854
10	3911929	0.4486854
10	3912021	0.4394569
10	3912046	0.5150545
10	3912063	0.4699784
10	3912122	0.619712
10	3912177	0.3530692
10	3912287	0.5150545
10	3912329	0.5150545
10	3912346	0.3753271
10	3912453	0.4120479
10	3912538	0.3530692
10	3912557	0.4486854
10	3912709	0.2139339
10	3912781	0.4486854
10	3912844	0.5150545
10	3912866	0.4699784
10	3913007	0.5150545
10	3913050	0.5150545
10	3913057	0.5150545
10	3913062	0.5150545
10	3913098	0.531491
10	3913113	0.1492998
10	3913143	0.4250453
10	3913381	0.5150545
10	3913583	0.4486854
10	3913664	0.5305289
10	3913866	0.4486854
10	3913948	0.3781726
10	3913966	0.4394569
10	3914103	0.4563278
10	3914114	0.5233396
10	3914207	0.534915
10	3914243	0.5150545
10	3914324	0.4554263
10	3914376	0.4554263
10	3914476	0.5225706
10	3914959	0.5328881
10	3914988	0.8427489
10	3915325	0.4844125
10	3915574	0.2114577
10	3916013	0.7989284
10	3916215	0.5671219
10	3916290	0.6132419
10	3916349	0.9462527
10	3916453	0.672826
10	3916660	0.7144668
10	3917441	0.8044452
10	3917622	0.531491
10	3918232	0.4635375
10	3918403	0.7339509
10	3919087	0.9192419
10	3919243	0.531491
10	3920800	0.8271697
10	3920815	0.4877272
10	3920885	0.225876
10	3920916	0.5307115
10	3920937	0.5307115
10	3921073	0.7900491
10	3921213	0.9997392
10	3921256	0.5082588
10	3922046	0.3933114
10	3922259	0.8565176
10	3922451	0.9462527
10	3922581	0.9462527
10	3922796	0.5233634
10	3922826	0.4481113
10	3923056	0.2078646
10	3923176	0.9341539
10	3923200	0.09277999
10	3923475	0.5942148
10	3923791	0.9334377
10	3923882	0.09277999
10	3923966	0.9020038
10	3924051	0.09788845
10	3924389	0.6020183
10	3924395	0.9973218
10	3924418	0.2834339
10	3924486	0.5890275
10	3924496	0.5942148
10	3924533	0.9518291
10	3924889	0.09277999
10	3924895	0.5942148
10	3924993	0.1547347
10	3924999	0.09277999
10	3925031	0.5942148
10	3925084	0.5942148
10	3925138	0.9044695
10	3925222	0.1218981
10	3925231	0.9069578
10	3925803	0.09277999
10	3925905	0.9840094
10	3926080	0.3841568
10	3926207	0.531491
10	3926228	0.6795138
10	3926372	0.9932573
10	3927237	0.1971508
10	3927263	0.799653
10	3927906	0.1083782
10	3928194	0.09277999
10	3928334	0.09277999
10	3928412	0.09674911
10	3928455	0.08952205
10	3928481	0.6534538
10	3928502	0.2945022
10	3928511	0.5942148
10	3928524	0.107172
10	3928574	0.03248809
10	3928626	0.7145362
10	3928642	0.117154
10	3928647	0.5686115
10	3928649	0.6183108
10	3928652	0.0890734
10	3928690	0.03056679
10	3928693	0.05211334
10	3928709	0.1266509
10	3928799	0.2915177
10	3928814	0.4801291
10	3928846	0.07004988
10	3928847	0.07004988
10	3928861	0.2704076
10	3928882	0.02259474
10	3928893	0.63533
10	3928904	0.07070163
10	3928913	0.07514063
10	3928928	0.06666173
10	3928930	0.06854522
10	3928938	0.03675179
10	3928939	0.08398415
10	3928967	0.05378626
10	3928982	0.9940729
10	3929010	0.07070163
10	3929020	0.03675179
10	3929044	0.0138398
10	3929052	0.6349686
10	3929053	0.07070163
10	3929059	0.03675179
10	3929063	0.3258541
10	3929104	0.01315527
10	3929105	0.2532994
10	3929120	0.03915672
10	3929132	0.05170077
10	3929192	0.547002
10	3929246	0.06666173
10	3929275	0.3311054
10	3929276	0.2383902
10	3929289	0.5108107
10	3929304	0.3488283
10	3929314	0.5541004
10	3929348	0.03675179
10	3929349	0.4645318
10	3929364	0.05467323
10	3929365	0.6266837
10	3929384	0.09422289
10	3929404	0.1252307
10	3929407	0.1252307
10	3929410	0.2366112
10	3929416	0.2355716
10	3929438	0.4515105
10	3929444	0.1480451
10	3929445	0.8558645
10	3929512	0.06252938
10	3929528	0.2881794
10	3929576	0.2084789
10	3929662	0.1525681
10	3929692	0.09588079
10	3929731	0.139775
10	3929756	0.1978741
10	3929816	0.8964074
10	3930438	0.6345483
10	3930447	0.08581339
10	3930531	0.1432766
10	3930626	0.02286553
10	3930639	0.0893066
10	3930640	0.5832146
10	3930672	0.09909553
10	3930711	0.09909553
10	3930713	0.06272893
10	3930743	0.2661177
10	3930837	0.1031801
10	3930853	0.532925
10	3930859	0.203635
10	3930908	0.3255046
10	3930919	0.4138442
10	3930961	0.1252307
10	3930970	0.4763492
10	3931065	0.01832877
10	3931135	0.224926
10	3931176	0.1357528
10	3931327	0.3258289
10	3931357	0.9044695
10	3931691	0.8964074
10	3931778	0.531491
10	3931936	0.2999629
10	3931962	0.997125
10	3932055	0.3258289
10	3932131	0.643029
10	3932132	0.5424215
10	3932144	0.09277999
10	3932173	0.6176445
10	3932238	0.9031112
10	3932291	0.5355779
10	3932454	0.4003807
10	3932503	0.9190028
10	3932584	0.8929582
10	3932720	0.5418588
10	3932753	0.09001911
10	3932806	0.118272
10	3932935	0.7786679
10	3932940	0.9332101
10	3932963	0.9099172
10	3933009	0.7518202
10	3933027	0.9099172
10	3933031	0.5418588
10	3933069	0.9058662
10	3933100	0.1286889
10	3933112	0.09001911
10	3933169	0.9156881
10	3933354	0.3079915
10	3933429	0.531491
10	3933498	0.3622149
10	3933517	0.5335575
10	3933533	0.8044452
10	3933555	0.896895
10	3933587	0.09277999
10	3934279	0.09277999
10	3934343	0.9044695
10	3934373	0.9419911
10	3934573	0.8964074
10	3934578	0.925682
10	3934648	0.927709
10	3934794	0.3258289
10	3934902	0.8362665
10	3935327	0.09788845
10	3935353	0.09277999
10	3935380	0.8362665
10	3935469	0.896895
10	3935511	0.7300496
10	3935514	0.7300496
10	3935615	0.8394792
10	3935617	0.8964074
10	3935681	0.0991804
10	3935804	0.2963042
10	3935849	0.896895
10	3935876	0.08998251
10	3935957	0.2064028
10	3935972	0.09788845
10	3936187	0.5737634
10	3936188	0.4988494
10	3936192	0.5076531
10	3936206	0.9840094
10	3936227	0.8213771
10	3936250	0.8964074
10	3936283	0.8964074
10	3936339	0.896895
10	3936377	0.963936
10	3936508	0.8964074
10	3936650	0.09277999
10	3936700	0.3258289
10	3936854	0.997125
10	3936910	0.9836963
10	3937144	0.896895
10	3937181	0.9518291
10	3937272	0.09277999
10	3937411	0.3079915
10	3937473	0.9252814
10	3937480	0.9044695
10	3937581	0.9840094
10	3937591	0.9840094
10	3937606	0.09277999
10	3937636	0.8964074
10	3937718	0.7895718
10	3937720	0.8406399
10	3937744	0.7895718
10	3937810	0.9462527
10	3937817	0.1119095
10	3938089	0.8964074
10	3938101	0.3258289
10	3938125	0.9840094
10	3938228	0.8844138
10	3938281	0.9204511
10	3938357	0.9120956
10	3938383	0.531491
10	3938397	0.2898018
10	3938465	0.8964074
10	3938554	0.3873548
10	3938605	0.3671338
10	3938617	0.8749101
10	3938726	0.09277999
10	3938757	0.1636662
10	3938799	0.8964074
10	3938812	0.9044695
10	3938874	0.5418588
10	3938952	0.09277999
10	3938983	0.6470899
10	3939033	0.8276822
10	3939055	0.4558808
10	3939100	0.9840094
10	3939228	0.9840094
10	3939235	0.09277999
10	3939262	0.8964074
10	3939357	0.7469148
10	3939473	0.531491
10	3939788	0.969783
10	3939820	0.972316
10	3939849	0.9668209
10	3939855	0.9668209
10	3939871	0.8438256
10	3939873	0.8438256
10	3939883	0.8438256
10	3939903	0.4542143
10	3940043	0.8964074
10	3940217	0.2684269
10	3940319	0.9880174
10	3940491	0.8964074
10	3940637	0.531491
10	3940690	0.3977478
10	3940897	0.3815587
10	3940901	0.326669
10	3940976	0.5397357
10	3941776	0.8782887
10	3942046	0.574086
10	3942123	0.5397357
10	3942385	0.5397357
10	3942506	0.9077778
10	3943212	0.3898652
10	3943510	0.4286862
10	3943618	0.5397357
10	3946654	0.6706347
10	3948079	0.146331
10	3948252	0.9193268
10	3948261	0.4029808
10	3948267	0.9337043
10	3948270	0.9193268
10	3948272	0.9977556
10	3948286	0.8964074
10	3948291	0.8964074
10	3948316	0.8964074
10	3948367	0.9632958
10	3948381	0.4204822
10	3948429	0.4046314
10	3948492	0.8002379
10	3948512	0.8100862
10	3948669	0.3790932
10	3949327	0.3790932
10	3949437	0.6403977
10	3949450	0.8964074
10	3949509	0.8964074
10	3949540	0.7046958
10	3949802	0.2636589
10	3950184	0.8870515
10	3950444	0.927508
10	3950581	0.9931048
10	3955780	0.1217424
10	3955841	0.8964074
10	3956456	0.1953179
10	3956576	0.1999021
10	3956673	0.1563785
10	3956674	0.1602869
10	3956769	0.1953179
10	3956775	0.1077227
10	3956805	0.1953179
10	3956824	0.2466587
10	3956864	0.3197628
10	3957641	0.2851928
10	3957667	0.2351309
10	3957691	0.3217608
10	3957693	0.2962986
10	3957728	0.2530199
10	3957760	0.2540845
10	3957768	0.2896599
10	3957773	0.2343133
10	3957795	0.3448283
10	3957799	0.3448283
10	3957802	0.3448283
10	3957804	0.3448283
10	3957827	0.2446523
10	3957838	0.1953179
10	3957846	0.2446523
10	3957875	0.1748113
10	3957971	0.2038805
10	3957982	0.2038805
10	3957998	0.2038805
10	3958020	0.2120933
10	3958027	0.1953179
10	3958062	0.1681861
10	3958084	0.1681861
10	3958098	0.1681861
10	3958150	0.1616896
10	3958151	0.1616896
10	3958152	0.1616896
10	3958167	0.1067809
10	3958173	0.1882198
10	3958216	0.1937996
10	3958230	0.1882198
10	3958298	0.1853339
10	3958346	0.2246233
10	3958351	0.03246371
10	3958358	0.2246233
10	3958405	0.2032071
10	3958408	0.2590711
10	3958421	0.2246233
10	3958425	0.2246233
10	3958433	0.2246233
10	3958459	0.2404304
10	3958478	0.2962192
10	3958663	0.3170818
10	3959551	0.3260982
10	3959559	0.8797103
10	3959575	0.8931187
10	3959584	0.222576
10	3959589	0.2068492
10	3959604	0.2433394
10	3959609	0.4031706
10	3959623	0.3013233
10	3960000	0.2009016
10	3960041	0.06576543
10	3960122	0.1682361
10	3960169	0.7403235
10	3960327	0.2892583
10	3960335	0.2892583
10	3960339	0.2892583
10	3960344	0.2655437
10	3960378	0.2475305
10	3960415	0.3026733
10	3960471	0.3242764
10	3960535	0.6363558
10	3960568	0.9189398
10	3960669	0.1512123
10	3961398	0.1407081
10	3962341	0.480942
10	3962395	0.5360864
10	3962520	0.5360864
10	3962615	0.763455
10	3963146	0.334941
10	3965007	0.8755476
10	3965263	0.3284447
10	3965486	0.6890871
10	3965510	0.8742759
10	3965928	0.2919032
10	3966136	0.6950366
10	3966599	0.4556079
10	3966633	0.5770717
10	3966983	0.3517789
10	3967139	0.6446958
10	3967637	0.1928164
10	3967692	0.2841846
10	3967703	0.6720858
10	3967743	0.1782502
10	3967792	0.4566204
10	3967802	0.1621614
10	3967806	0.3485983
10	3967853	0.330989
10	3967938	0.2571131
10	3967968	0.1928164
10	3967981	0.3255993
10	3968031	0.3328326
10	3968064	0.1684207
10	3968088	0.2145498
10	3968151	0.3328326
10	3968175	0.3328326
10	3968226	0.8405855
10	3968470	0.3637619
10	3968619	0.1852495
10	3968798	0.3928393
10	3969097	0.6555201
10	3969207	0.1639664
10	3969789	0.2746443
10	3969900	0.6086196
10	3970082	0.2850089
10	3970357	0.4565828
10	3970390	0.7505122
10	3970558	0.5545675
10	3970652	0.4454646
10	3971528	0.5870652
10	3971773	0.3984207
10	3971804	0.5279204
10	3971817	0.2627581
10	3971830	0.1076722
10	3971912	0.4940946
10	3971945	0.4940946
10	3971988	0.2785158
10	3972000	0.7615276
10	3972032	0.6704896
10	3972076	0.2546596
10	3972108	0.8162352
10	3972591	0.2406758
10	3972815	0.9818089
10	3972834	0.455756
10	3973271	0.6748521
10	3974061	0.8307739
10	3974145	0.8693637
10	3974313	0.9676422
10	3974534	0.6021606
10	3974550	0.3363224
10	3974563	0.2803131
10	3974576	0.3363224
10	3974592	0.3363224
10	3974608	0.3363224
10	3974649	0.3363224
10	3974782	0.3363224
10	3974784	0.3309406
10	3974787	0.3363224
10	3974804	0.3363224
10	3974809	0.3309406
10	3974820	0.3363224
10	3974824	0.3363224
10	3974900	0.3363224
10	3974911	0.3363224
10	3974956	0.926128
10	3975399	0.3363224
10	3975442	0.3363224
10	3975549	0.3363224
10	3976208	0.7493678
10	3976537	0.4284229
10	3976579	0.6802443
10	3976582	0.4560456
10	3976607	0.4560456
10	3976609	0.4560456
10	3976615	0.4560456
10	3976623	0.4560456
10	3976644	0.6696979
10	3976655	0.4560456
10	3976667	0.4560456
10	3976680	0.4699812
10	3976706	0.5001222
10	3976715	0.7616765
10	3976959	0.2760862
10	3977242	0.3366956
10	3977264	0.3907539
10	3977290	0.3907539
10	3977301	0.3366956
10	3977339	0.3120478
10	3977422	0.3907539
10	3977806	0.3907539
10	3977871	0.6114103
10	3977957	0.5671274
10	3977974	0.3020054
10	3978170	0.4904948
10	3978196	0.1225963
10	3978201	0.2124985
10	3978213	0.2025207
10	3978349	0.6102993
10	3978358	0.5474624
10	3978391	0.600172
10	3978408	0.6120378
10	3978430	0.4833502
10	3978452	0.4284229
10	3978459	0.3907539
10	3978467	0.4768436
10	3978468	0.4354055
10	3978470	0.4768436
10	3978500	0.4768436
10	3978502	0.4768436
10	3978527	0.3847455
10	3978551	0.3847455
10	3978566	0.3847455
10	3978594	0.4286396
10	3978626	0.4098152
10	3978636	0.4286396
10	3978637	0.4286396
10	3978645	0.4286396
10	3978665	0.4286396
10	3978666	0.4286396
10	3978681	0.4286396
10	3978703	0.4286396
10	3978708	0.4286396
10	3978713	0.4286396
10	3978733	0.4286396
10	3978738	0.4533187
10	3978745	0.3723582
10	3978760	0.305202
10	3978761	0.3491389
10	3978785	0.3910001
10	3978818	0.4232638
10	3978820	0.378043
10	3978822	0.378043
10	3978836	0.378043
10	3978839	0.378043
10	3978892	0.3847455
10	3978894	0.3847455
10	3978921	0.3847455
10	3978956	0.3907539
10	3978980	0.430699
10	3978988	0.3907539
10	3979017	0.8652711
10	3979024	0.3907539
10	3979378	0.3790459
10	3979431	0.3907539
10	3979488	0.3907539
10	3979494	0.373369
10	3979502	0.373369
10	3979632	0.5791777
10	3979690	0.6217862
10	3979699	0.6217862
10	3979750	0.5791777
10	3979893	0.6884536
10	3979894	0.6884536
10	3979984	0.9303291
10	3980047	0.9303291
10	3980096	0.940106
10	3980141	0.8804148
10	3980143	0.8503413
10	3980349	0.2774754
10	3980584	0.3482731
10	3980600	0.3486982
10	3980643	0.3332502
10	3981403	0.4665533
10	3981917	0.08674322
10	3982159	0.4969047
10	3982878	0.01240157
10	3982929	0.5942786
10	3983210	0.3100261
10	3984776	0.02248208
10	3984893	0.6998251
10	3985046	0.4547317
10	3985529	0.02248208
10	3986680	0.8519346
10	3986830	0.877281
10	3986991	0.3394788
10	3986996	0.3134753
10	3986997	0.4778539
10	3986998	0.2979973
10	3986999	0.47206
10	3987066	0.7820543
10	3987210	0.1401116
10	3987213	0.09974817
10	3987230	0.1309258
10	3987295	0.1399653
10	3987654	0.02248208
10	3987941	0.4873887
10	3987976	0.3104572
10	3988033	0.9503076
10	3988175	0.2053926
10	3988183	0.6973497
10	3988229	0.02514563
10	3988234	0.908438
10	3989504	0.4595569
10	3989862	0.1957216
10	3989863	0.5918715
10	3990522	0.3683522
10	3991711	0.3909746
10	3994192	0.3683522
10	3998197	0.5679813
10	3999658	0.5269503
10	4002297	0.414849
10	4002412	0.5377401
10	4002476	0.3911774
10	4003430	0.8186986
10	4003498	0.3683522
10	4003513	0.3683522
10	4003622	0.5377401
10	4004422	0.3251706
10	4006624	0.3683522
10	4007580	0.5377401
10	4010120	0.3683522
10	4011770	0.4353789
10	4012732	0.5377401
10	4013783	0.4665928
10	4013982	0.5306516
10	4013998	0.516733
10	4014257	0.4606632
10	4014358	0.4836545
10	4014547	0.3691838
10	4014557	0.3909746
10	4015173	0.5129583
10	4015415	0.3909746
10	4015672	0.4606632
10	4015746	0.6694412
10	4015785	0.5238816
10	4016194	0.9183297
10	4016551	0.2096582
10	4016646	0.3303757
10	4016662	0.5360996
10	4016689	0.5386605
10	4016698	0.4849889
10	4016715	0.07652075
10	4016821	0.1521594
10	4016876	0.306326
10	4016881	0.9153956
10	4016926	0.3543265
10	4017018	0.6205186
10	4017097	0.4464647
10	4017400	0.7076272
10	4017587	0.8118568
10	4017723	0.006558089
10	4017756	0.931877
10	4017820	0.8741632
10	4018003	0.4965033
10	4018022	0.9449247
10	4018079	0.5782272
10	4018081	0.6487033
10	4018102	0.2036632
10	4018162	0.7762414
10	4018183	0.2045364
10	4018270	0.8493993
10	4018298	0.7777248
10	4018360	0.9093614
10	4018381	0.107926
10	4018407	0.8785621
10	4018418	0.5297721
10	4018433	0.4040036
10	4018468	0.5036646
10	4018527	0.4129282
10	4018532	0.2829885
10	4018540	0.43197
10	4018546	0.09419586
10	4018634	0.9114688
10	4018761	0.6112045
10	4018771	0.7985418
10	4018942	0.5335086
10	4018995	0.8396267
10	4019699	0.3257023
10	4019864	0.6226195
10	4019920	0.2096582
10	4019954	0.5221093
10	4020138	0.4482887
10	4020360	0.07673414
10	4020395	0.3784184
10	4020481	0.1859827
10	4020717	0.9545585
10	4020879	0.416081
10	4020983	0.1879073
10	4021092	0.3511488
10	4021158	0.885998
10	4021365	0.1872504
10	4021461	0.09503204
10	4021478	0.06243526
10	4021484	0.07750001
10	4021572	0.8364246
10	4021621	0.2879121
10	4021975	0.8482925
10	4022009	0.03441813
10	4022264	0.3669631
10	4022278	0.6396855
10	4022385	0.8739635
10	4022429	0.2344279
10	4022512	0.5540142
10	4022590	0.4149457
10	4022625	0.3583597
10	4022681	0.2143532
10	4022704	0.1627172
10	4022742	0.1820854
10	4022767	0.6996861
10	4022774	0.2233122
10	4022821	0.4945738
10	4022900	0.8438198
10	4022993	0.4163042
10	4023004	0.3725737
10	4023026	0.7693907
10	4023085	0.3636202
10	4023101	0.364627
10	4023102	0.222863
10	4023121	0.2296607
10	4023206	0.504365
10	4023276	0.2811651
10	4023359	0.2012785
10	4023360	0.3082108
10	4023389	0.9886857
10	4023404	0.04956055
10	4023444	0.8628654
10	4023578	0.6022116
10	4023715	0.9902939
10	4023871	0.4947555
10	4023891	0.5035624
10	4023977	0.3201062
10	4024105	0.7248191
10	4024593	0.08609262
10	4024701	0.1898729
10	4024790	0.7668968
10	4024826	0.9203753
10	4024957	0.2607587
10	4025190	0.04081769
10	4025234	0.302615
10	4025245	0.982712
10	4025399	0.5377634
10	4025594	0.1322661
10	4025673	0.2520895
10	4025871	0.3997098
10	4026058	0.4211576
10	4026438	0.4749514
10	4026845	0.352178
10	4027172	0.8562704
10	4027280	0.7103871
10	4027305	0.405673
10	4027362	0.3272833
10	4027452	0.5419283
10	4027480	0.4365897
10	4027690	0.8966067
10	4027826	0.1986951
10	4028004	0.1774078
10	4028065	0.9045612
10	4028088	0.3966903
10	4028286	0.1869216
10	4028448	0.2147476
10	4029228	0.6839263
10	4029339	0.2096582
10	4030885	0.8273574
10	4032925	0.5377401
10	4033855	0.3250069
10	4034131	0.3812803
10	4034324	0.2546658
10	4034326	0.2531721
10	4034328	0.2945581
10	4034356	0.5315821
10	4034367	0.6672347
10	4035347	0.4659471
10	4035363	0.5280779
10	4035399	0.2796917
10	4035444	0.3578916
10	4035523	0.416965
10	4035524	0.416965
10	4035581	0.3833742
10	4035626	0.3683522
10	4035755	0.6848826
10	4035797	0.4278408
10	4035818	0.4927
10	4035850	0.4644471
10	4035990	0.3653979
10	4036115	0.5377401
10	4036116	0.2121463
10	4036198	0.3833742
10	4036302	0.1855519
10	4036322	0.3687833
10	4036418	0.3687833
10	4036483	0.4974085
10	4036545	0.5282613
10	4036555	0.3835157
10	4036562	0.5386256
10	4036608	0.3536127
10	4036641	0.1970688
10	4036651	0.3563265
10	4036684	0.3701939
10	4036749	0.2836868
10	4036797	0.47997
10	4036818	0.5220462
10	4036896	0.618432
10	4036909	0.6075551
10	4037060	0.27112
10	4037075	0.2899017
10	4037087	0.5220462
10	4037100	0.5912536
10	4037117	0.4087932
10	4037164	0.3833742
10	4037185	0.6722396
10	4037212	0.4560346
10	4037225	0.5377401
10	4037288	0.3833742
10	4037519	0.3563568
10	4037529	0.3772485
10	4037545	0.4059272
10	4037562	0.3604716
10	4037577	0.3493007
10	4037616	0.3846813
10	4037630	0.1771774
10	4037775	0.4353789
10	4037803	0.4560346
10	4037915	0.3748454
10	4037939	0.3909878
10	4037981	0.4426257
10	4038046	0.5377401
10	4038146	0.9171548
10	4038160	0.9487008
10	4038281	0.6805918
10	4038289	0.6805918
10	4038320	0.6805918
10	4038329	0.6805918
10	4038366	0.6805918
10	4038399	0.6998243
10	4038421	0.6828349
10	4038444	0.6940434
10	4038500	0.6411529
10	4038506	0.6411529
10	4038547	0.4037418
10	4038603	0.4897855
10	4038674	0.8710106
10	4038692	0.9958799
10	4038773	0.984407
10	4038775	0.984407
10	4038794	0.925148
10	4038826	0.994322
10	4038859	0.8826593
10	4038942	0.72444
10	4038968	0.8038875
10	4038969	0.9557495
10	4039004	0.7954008
10	4039092	0.783946
10	4039124	0.8188086
10	4039233	0.5192229
10	4039258	0.5347554
10	4039274	0.2241382
10	4039289	0.546143
10	4039296	0.546143
10	4039317	0.4577261
10	4039338	0.2543271
10	4039348	0.546143
10	4039381	0.4934514
10	4039401	0.4934514
10	4039411	0.1501482
10	4039439	0.6106216
10	4039446	0.5269457
10	4039531	0.4763279
10	4039567	0.6106216
10	4039576	0.185192
10	4039604	0.5347604
10	4039618	0.5962428
10	4039669	0.6426778
10	4039689	0.6426778
10	4039708	0.6120714
10	4039709	0.6120714
10	4041585	0.5493705
10	4041592	0.5752762
10	4041605	0.559659
10	4041691	0.2205703
10	4041710	0.5333567
10	4041715	0.5333567
10	4041729	0.5333567
10	4041733	0.5333567
10	4041743	0.5333567
10	4041784	0.5333567
10	4041802	0.1669448
10	4041825	0.5333567
10	4041831	0.5333567
10	4041847	0.1669448
10	4041871	0.5494779
10	4041882	0.5333567
10	4041892	0.2879117
10	4041896	0.5333567
10	4041897	0.5333567
10	4041913	0.5333567
10	4041941	0.5333567
10	4041948	0.6024187
10	4041959	0.5333567
10	4041987	0.5333567
10	4042018	0.2809712
10	4042031	0.4446003
10	4042047	0.3997235
10	4042062	0.3997235
10	4043883	0.9829037
10	4043924	0.4849445
10	4044047	0.566203
10	4044094	0.944624
10	4044110	0.5675917
10	4044126	0.9341219
10	4044178	0.7021697
10	4044192	0.4009558
10	4044196	0.8973511
10	4044240	0.7871388
10	4044260	0.6703743
10	4044268	0.9921986
10	4044274	0.7769954
10	4044276	0.7935819
10	4044310	0.151551
10	4044311	0.2121725
10	4044312	0.6950516
10	4044335	0.9691329
10	4044338	0.8503022
10	4044358	0.09172724
10	4044390	0.6299045
10	4044450	0.436507
10	4044453	0.436507
10	4044469	0.8049952
10	4044475	0.5652287
10	4044480	0.934922
10	4044535	0.9449745
10	4044547	0.2075149
10	4044548	0.4739636
10	4044639	0.8547609
10	4044640	0.5407414
10	4044649	0.8905723
10	4044660	0.09541468
10	4044674	0.7017086
10	4044684	0.8554617
10	4044698	0.547724
10	4044699	0.7661456
10	4044703	0.9595962
10	4044718	0.7868767
10	4044729	0.6644669
10	4044735	0.7081634
10	4044758	0.8091637
10	4044783	0.9303435
10	4044795	0.906404
10	4044800	0.8048082
10	4044827	0.7521494
10	4044848	0.8860501
10	4044872	0.3665718
10	4044882	0.5812434
10	4044884	0.9303435
10	4044892	0.2934675
10	4044894	0.9303435
10	4044900	0.9303435
10	4044901	0.2418739
10	4044914	0.9303435
10	4044921	0.3142562
10	4044963	0.9303435
10	4044964	0.9303435
10	4045026	0.8995305
10	4045048	0.8642813
10	4045055	0.8642813
10	4045073	0.8858692
10	4045081	0.2934675
10	4045088	0.9303435
10	4045095	0.9303435
10	4045117	0.9303435
10	4045127	0.7570095
10	4045133	0.8439892
10	4045165	0.9912381
10	4045187	0.9303435
10	4045229	0.9303435
10	4045245	0.8642813
10	4045246	0.8642813
10	4045258	0.8642813
10	4045261	0.8642813
10	4045277	0.8642813
10	4045285	0.3290378
10	4045328	0.9303435
10	4045349	0.5812434
10	4045351	0.5407414
10	4045371	0.8145117
10	4045376	0.9303435
10	4045379	0.2934675
10	4045380	0.2934675
10	4045406	0.9303435
10	4045411	0.9303435
10	4045444	0.9303435
10	4045454	0.9303435
10	4045492	0.9303435
10	4045498	0.9303435
10	4045508	0.5407414
10	4045543	0.9912381
10	4045580	0.9912381
10	4045586	0.9912381
10	4045652	0.905173
10	4045656	0.9489881
10	4045715	0.8642813
10	4045736	0.2934675
10	4045782	0.2528653
10	4045801	0.2528653
10	4045838	0.9912381
10	4045896	0.8642813
10	4045910	0.8642813
10	4045911	0.8642813
10	4045950	0.8701647
10	4045954	0.8701647
10	4045964	0.3755939
10	4045983	0.8642813
10	4045998	0.9912381
10	4046069	0.9303435
10	4046076	0.9303435
10	4046090	0.9400677
10	4046095	0.9303435
10	4046096	0.9303435
10	4046102	0.9400677
10	4046105	0.9400677
10	4046113	0.9303435
10	4046119	0.9303435
10	4046120	0.9303435
10	4046131	0.9303435
10	4046148	0.9303435
10	4046158	0.9303435
10	4046164	0.9303435
10	4046187	0.8590025
10	4046188	0.8590025
10	4046192	0.8590025
10	4046196	0.8590025
10	4046197	0.1903199
10	4046209	0.9303435
10	4046222	0.9596774
10	4046295	0.8590025
10	4046314	0.9303435
10	4046321	0.8107791
10	4046322	0.8107791
10	4046323	0.8744514
10	4046335	0.8107791
10	4046337	0.8107791
10	4046341	0.5333567
10	4046376	0.8590025
10	4046384	0.2102664
10	4046400	0.5333567
10	4046426	0.4268474
10	4046432	0.1190573
10	4046433	0.1190573
10	4046483	0.9303435
10	4046492	0.9303435
10	4046518	0.3829564
10	4046533	0.9303435
10	4046548	0.9303435
10	4046578	0.8642813
10	4046586	0.1905642
10	4046591	0.1789779
10	4046598	0.9239827
10	4046618	0.9303435
10	4046619	0.9303435
10	4046635	0.9303435
10	4046643	0.9303435
10	4046670	0.9303435
10	4046679	0.9303435
10	4046686	0.9303435
10	4046696	0.2918807
10	4046714	0.2304363
10	4046738	0.9303435
10	4046748	0.5812434
10	4046751	0.9303435
10	4046761	0.2934675
10	4046781	0.9303435
10	4046785	0.9303435
10	4046827	0.9303435
10	4046857	0.9303435
10	4046927	0.8140987
10	4046950	0.8140987
10	4046992	0.9303435
10	4047115	0.9303435
10	4047118	0.9303435
10	4047121	0.7956075
10	4047130	0.8642813
10	4047131	0.9303435
10	4047176	0.9182063
10	4047185	0.2850671
10	4047203	0.8642813
10	4047216	0.7815909
10	4047273	0.9303435
10	4047274	0.9303435
10	4047363	0.9303435
10	4047368	0.8384009
10	4047494	0.9037152
10	4047506	0.9303435
10	4047565	0.2934675
10	4047579	0.9303435
10	4047592	0.9303435
10	4047653	0.7569784
10	4047657	0.811668
10	4047673	0.7923639
10	4047680	0.5812434
10	4047684	0.7923639
10	4047716	0.3755939
10	4047723	0.8826314
10	4047741	0.9428352
10	4047762	0.3290378
10	4047784	0.9820996
10	4047804	0.8478639
10	4047821	0.9303435
10	4047841	0.9303435
10	4047850	0.9303435
10	4047868	0.2934675
10	4047878	0.9912381
10	4047906	0.1294426
10	4047923	0.9303435
10	4047932	0.9303435
10	4047943	0.9303435
10	4047964	0.5812434
10	4047987	0.9912381
10	4048011	0.9912381
10	4048055	0.8244342
10	4048067	0.9428352
10	4048106	0.5210142
10	4048110	0.6004027
10	4048113	0.8462345
10	4048118	0.8462345
10	4048131	0.8462345
10	4048136	0.8462345
10	4048212	0.9303435
10	4048215	0.9303435
10	4048226	0.9303435
10	4048236	0.2089107
10	4048240	0.9303435
10	4048255	0.9303435
10	4048295	0.9303435
10	4048320	0.3286739
10	4048336	0.9912381
10	4048348	0.9303435
10	4048355	0.9303435
10	4048371	0.9428352
10	4048372	0.9428352
10	4048403	0.9912381
10	4048408	0.9912381
10	4048421	0.9912381
10	4048462	0.9303435
10	4048466	0.9303435
10	4048480	0.9303435
10	4048486	0.2934675
10	4048511	0.2934675
10	4048525	0.9303435
10	4048540	0.2934675
10	4048569	0.8590025
10	4048587	0.9303435
10	4048590	0.9303435
10	4048606	0.6397708
10	4048631	0.8590025
10	4048637	0.8590025
10	4048638	0.8590025
10	4048643	0.1903199
10	4048645	0.8590025
10	4048684	0.1903199
10	4048691	0.8590025
10	4048698	0.8590025
10	4048746	0.6902945
10	4048773	0.9216552
10	4048800	0.8590025
10	4048834	0.8590025
10	4048855	0.682712
10	4048887	0.2934675
10	4048900	0.9303435
10	4048918	0.9303435
10	4048933	0.6471559
10	4048945	0.5462786
10	4048948	0.3802658
10	4048956	0.8544573
10	4048989	0.5333567
10	4049059	0.898939
10	4049068	0.8489424
10	4049087	0.8489424
10	4049099	0.2934675
10	4049128	0.2089107
10	4049134	0.9303435
10	4049145	0.8577585
10	4049168	0.8724562
10	4049174	0.8724562
10	4049178	0.879116
10	4049183	0.8724562
10	4049193	0.3291337
10	4049199	0.8724562
10	4049218	0.8487347
10	4049234	0.6497599
10	4049248	0.7409409
10	4049255	0.7209627
10	4049260	0.7209627
10	4049266	0.3557731
10	4049267	0.4758933
10	4049271	0.3080495
10	4049281	0.01252507
10	4049293	0.6100893
10	4049294	0.90128
10	4049297	0.6344094
10	4049304	0.9070012
10	4049310	0.9049893
10	4049323	0.7925161
10	4049333	0.8145117
10	4049340	0.9303435
10	4049362	0.9571134
10	4049371	0.9332944
10	4049378	0.4593556
10	4049409	0.9571134
10	4049419	0.7532326
10	4049439	0.7532326
10	4049447	0.9216746
10	4049462	0.9072843
10	4049495	0.6049855
10	4049507	0.6938956
10	4049544	0.8935368
10	4049546	0.5455915
10	4049561	0.2554378
10	4049580	0.4841047
10	4049589	0.6315933
10	4049614	0.8095726
10	4049626	0.9755245
10	4049627	0.4927122
10	4049645	0.8808877
10	4049653	0.2151717
10	4049655	0.3616937
10	4049666	0.204352
10	4049670	0.1316688
10	4049732	0.5654859
10	4049781	0.7104764
10	4049793	0.7031913
10	4049797	0.7031913
10	4049832	0.143336
10	4049838	0.3173901
10	4049849	0.340553
10	4049861	0.5711758
10	4049879	0.650713
10	4049899	0.3847299
10	4049907	0.1819267
10	4049908	0.2656309
10	4049915	0.5276238
10	4049926	0.7936472
10	4049932	0.3223067
10	4049944	0.7736703
10	4049953	0.8296474
10	4049956	0.7857211
10	4049957	0.7468028
10	4049962	0.7978592
10	4049977	0.8318743
10	4049991	0.9674219
10	4049998	0.6759852
10	4050002	0.6026935
10	4050010	0.6575685
10	4050026	0.6675762
10	4050030	0.469159
10	4050474	0.9824882
10	4050489	0.9777983
10	4050496	0.7608621
10	4050511	0.8153994
10	4050529	0.7505358
10	4050545	0.2284058
10	4050553	0.8107638
10	4050556	0.5229547
10	4050575	0.2359032
10	4050618	0.5333567
10	4050654	0.5269503
10	4050775	0.3357066
10	4050781	0.5447293
10	4050890	0.5812434
10	4050896	0.8462345
10	4050902	0.8642813
10	4050918	0.2934675
10	4050965	0.9445589
10	4050967	0.9445589
10	4050980	0.9781241
10	4051008	0.4943181
10	4051016	0.9571134
10	4051040	0.9571134
10	4051041	0.4307824
10	4051069	0.9571134
10	4051086	0.9571134
10	4051100	0.5812434
10	4051125	0.8147142
10	4051141	0.957306
10	4051144	0.6813105
10	4051175	0.7684893
10	4051292	0.5333567
10	4051361	0.9542414
10	4051395	0.8410538
10	4051403	0.4495485
10	4051407	0.6056887
10	4051427	0.9067095
10	4051428	0.223253
10	4051430	0.9067095
10	4051432	0.2513404
10	4051434	0.8368012
10	4051452	0.2810486
10	4051507	0.9303435
10	4051516	0.8775469
10	4051523	0.7996839
10	4051531	0.9305656
10	4051535	0.8598706
10	4051552	0.5333567
10	4051606	0.6635783
10	4051607	0.6212625
10	4051649	0.7267357
10	4051675	0.6891486
10	4051717	0.5806889
10	4051737	0.5333567
10	4052005	0.33309
10	4052113	0.4372252
10	4052134	0.5108987
10	4052198	0.45208
10	4052254	0.5333567
10	4052299	0.5333567
10	4052445	0.5333567
10	4052576	0.3357066
10	4052713	0.5333567
10	4052863	0.6024187
10	4053006	0.5135909
10	4053100	0.3051617
10	4053158	0.5447293
10	4053236	0.5163632
10	4053321	0.5333567
10	4053370	0.5333567
10	4053445	0.5269503
10	4053475	0.5447293
10	4053553	0.546143
10	4053588	0.3357066
10	4053688	0.3173871
10	4053700	0.2760696
10	4054092	0.3357066
10	4054208	0.3357066
10	4054256	0.3357066
10	4054267	0.5447293
10	4054488	0.5333567
10	4054533	0.4782376
10	4054950	0.5447293
10	4054966	0.5333567
10	4055042	0.6024187
10	4055045	0.3734187
10	4055102	0.5447293
10	4055115	0.6024187
10	4055144	0.6024187
10	4055145	0.5881332
10	4055334	0.5881332
10	4056288	0.6945666
10	4056318	0.6691527
10	4056321	0.08768083
10	4056364	0.5362928
10	4056372	0.6205648
10	4056395	0.8089076
10	4056406	0.8627522
10	4056409	0.6937779
10	4056435	0.051038
10	4056472	0.6212405
10	4056539	0.2065039
10	4056666	0.8348761
10	4056706	0.6078543
10	4058318	0.6103474
10	4058356	0.6191265
10	4058476	0.07711817
10	4058485	0.801976
10	4058598	0.899102
10	4058813	0.6956123
10	4058819	0.06690654
10	4058840	0.06690654
10	4058858	0.6956123
10	4058863	0.4375052
10	4059046	0.0539933
10	4059079	0.01409868
10	4059093	0.8410969
10	4059189	0.5542358
10	4059196	0.5333567
10	4059262	0.5333567
10	4059466	0.6142352
10	4059500	0.3575126
10	4059550	0.6916931
10	4059575	0.5703508
10	4059707	0.4920175
10	4060367	0.5333567
10	4060598	0.5269503
10	4061433	0.3357066
10	4061605	0.5333567
10	4061720	0.5333567
10	4061769	0.5333567
10	4061862	0.5447293
10	4062000	0.5075195
10	4062588	0.1821692
10	4062874	0.5333567
10	4062890	0.5333567
10	4063032	0.5333567
10	4063154	0.5333567
10	4063237	0.5333567
10	4063269	0.3173871
10	4063302	0.5333567
10	4063767	0.3172779
10	4063811	0.6492097
10	4063862	0.5711341
10	4063871	0.6443833
10	4063889	0.7344613
10	4064321	0.4353213
10	4064350	0.2744384
10	4064999	0.5333567
10	4065041	0.4782376
10	4065054	0.4782376
10	4065113	0.7664415
10	4065210	0.5333567
10	4065243	0.6024187
10	4065260	0.3744519
10	4065303	0.5333567
10	4065333	0.5333567
10	4065452	0.5333567
10	4065466	0.5333567
10	4065546	0.3357066
10	4065554	0.5333567
10	4065569	0.5090531
10	4065734	0.5333567
10	4065767	0.5333567
10	4065774	0.5333567
10	4065784	0.5333567
10	4065794	0.5039968
10	4065820	0.5333567
10	4065826	0.3357066
10	4065836	0.4684388
10	4065850	0.5333567
10	4065858	0.9361627
10	4065860	0.9505604
10	4065862	0.9505604
10	4065863	0.9505604
10	4065889	0.5333567
10	4065897	0.546143
10	4065910	0.542778
10	4065943	0.5447293
10	4065956	0.5413547
10	4065973	0.414849
10	4065978	0.5333567
10	4065985	0.5333567
10	4065990	0.5333567
10	4065993	0.5333567
10	4066004	0.519556
10	4066016	0.519556
10	4066052	0.5333567
10	4066229	0.7968453
10	4066288	0.5470592
10	4066306	0.894578
10	4066307	0.894578
10	4066327	0.7007779
10	4066335	0.714124
10	4066383	0.6823519
10	4066525	0.6916931
10	4066693	0.5333567
10	4066718	0.4782376
10	4067029	0.5994916
10	4067163	0.3994716
10	4067207	0.16766
10	4067267	0.4855019
10	4067379	0.2834163
10	4067425	0.05326988
10	4067651	0.02859097
10	4067865	0.1385795
10	4068586	0.4503856
10	4068649	0.9343612
10	4068716	0.6349114
10	4068953	0.6004107
10	4069002	0.4715814
10	4069229	0.1380258
10	4069474	0.1117272
10	4069484	0.1117272
10	4069519	0.1117272
10	4069795	0.1117272
10	4069935	0.3895823
10	4069946	0.1380258
10	4070046	0.1117272
10	4070127	0.1380258
10	4070866	0.6736276
10	4070904	0.2980627
10	4070951	0.315788
10	4070995	0.7290077
10	4071078	0.5744461
10	4071177	0.4095463
10	4071184	0.5479487
10	4071186	0.5375397
10	4071423	0.6620702
10	4071435	0.6620702
10	4071476	0.6244314
10	4071555	0.6987403
10	4071567	0.6987403
10	4071592	0.5651239
10	4071636	0.5651239
10	4071670	0.4278322
10	4071684	0.4278322
10	4071739	0.5651239
10	4071783	0.5651239
10	4071799	0.4881793
10	4071818	0.4881793
10	4071829	0.480398
10	4071886	0.5527046
10	4072767	0.5651239
10	4072855	0.4278322
10	4072935	0.5651239
10	4073181	0.4278322
10	4073384	0.4278322
10	4073399	0.5651239
10	4073451	0.2825639
10	4073611	0.4775695
10	4073612	0.4775695
10	4073955	0.7407824
10	4073973	0.7255696
10	4074001	0.7407824
10	4074598	0.7074143
10	4074722	0.6053452
10	4074841	0.4897759
10	4074902	0.8770267
10	4074959	0.9557277
10	4074977	0.8742118
10	4075038	0.9802402
10	4075839	0.895532
10	4076039	0.9485368
10	4077132	0.4863425
10	4077590	0.6207321
10	4077811	0.535741
10	4077851	0.4245238
10	4079845	0.2201473
10	4079946	0.2729941
10	4080846	0.1801968
10	4080855	0.1431314
10	4081231	0.2649901
10	4081414	0.7014103
10	4081581	0.8607546
10	4081836	0.4822585
10	4081839	0.8794667
10	4081845	0.8616013
10	4081910	0.6958831
10	4081912	0.89461
10	4081989	0.7820251
10	4081992	0.7820251
10	4082115	0.6790637
10	4082285	0.4157138
10	4083274	0.8870039
10	4086141	0.5559716
10	4086738	0.7090077
10	4086904	0.7680375
10	4086915	0.8610397
10	4087387	0.7680375
10	4087405	0.5408722
10	4087593	0.5863267
10	4087637	0.2659724
10	4087666	0.4212025
10	4087692	0.9297203
10	4087817	0.5911174
10	4087860	0.5408722
10	4087874	0.1465286
10	4087908	0.1465286
10	4087912	0.1465286
10	4087932	0.1585754
10	4087934	0.1432668
10	4087938	0.9986881
10	4087948	0.1457714
10	4087979	0.1113398
10	4088007	0.0579173
10	4088009	0.07448169
10	4088018	0.3404553
10	4088025	0.0876075
10	4088053	0.9003717
10	4088057	0.09641573
10	4088098	0.1055308
10	4088105	0.2979351
10	4088109	0.196015
10	4088111	0.196015
10	4088115	0.196015
10	4088118	0.196015
10	4088183	0.9413813
10	4088207	0.03304674
10	4088219	0.03059639
10	4088222	0.1058976
10	4088237	0.1181772
10	4088240	0.0744995
10	4088246	0.1183342
10	4088276	0.1264457
10	4088285	0.8980004
10	4088289	0.09144285
10	4088312	0.389813
10	4088335	0.3974106
10	4088354	0.2987641
10	4088396	0.7229481
10	4088406	0.6731712
10	4088414	0.4687613
10	4088440	0.4475418
10	4088449	0.2559744
10	4088468	0.1368612
10	4088474	0.4264486
10	4088478	0.4264486
10	4088510	0.4448403
10	4088516	0.3363771
10	4088547	0.3910389
10	4088554	0.3363771
10	4088595	0.4638309
10	4088601	0.4638309
10	4088645	0.2072348
10	4088654	0.2316039
10	4088662	0.04918269
10	4088676	0.5061201
10	4088677	0.5138457
10	4088747	0.4469792
10	4088778	0.8756197
10	4088787	0.08948368
10	4088840	0.9910901
10	4088890	0.5742992
10	4088897	0.9263742
10	4089169	0.8276415
10	4089201	0.6596353
10	4089204	0.8538968
10	4089483	0.1066166
10	4089499	0.5159131
10	4089557	0.4386014
10	4089657	0.5408722
10	4089725	0.4246668
10	4090330	0.9187787
10	4090518	0.8734801
10	4090583	0.8825141
10	4090689	0.8020675
10	4090725	0.8031224
10	4090758	0.8031224
10	4091088	0.5425081
10	4091548	0.1623803
10	4091643	0.4686088
10	4091733	0.4484689
10	4091789	0.5603757
10	4091871	0.2799893
10	4091945	0.4246668
10	4091954	0.6953911
10	4091968	0.7006977
10	4091975	0.8449338
10	4092000	0.7006977
10	4092007	0.3200731
10	4092052	0.8803078
10	4092058	0.8901175
10	4092078	0.8803078
10	4092089	0.8179656
10	4092095	0.7822797
10	4092124	0.8473801
10	4092126	0.8362222
10	4092147	0.6626579
10	4092253	0.776212
10	4092258	0.7708759
10	4092262	0.776212
10	4092263	0.7606658
10	4092271	0.776212
10	4092276	0.776212
10	4092302	0.9518999
10	4092321	0.9787991
10	4092444	0.9774737
10	4092499	0.4573234
10	4092517	0.7593208
10	4093990	0.9778061
10	4094070	0.9774737
10	4094082	0.9774737
10	4094163	0.9889565
10	4094175	0.9774737
10	4094187	0.7380315
10	4094323	0.9625554
10	4094327	0.9625554
10	4094398	0.9625554
10	4094501	0.7344742
10	4094511	0.7890747
10	4094513	0.7993621
10	4094569	0.7454501
10	4094570	0.7466809
10	4094600	0.715883
10	4094629	0.7844853
10	4094923	0.6257838
10	4094983	0.298111
10	4095102	0.2659452
10	4095154	0.4568749
10	4095335	0.5764364
10	4095385	0.6747926
10	4095485	0.3565762
10	4096481	0.3931924
10	4096523	0.4135993
10	4096582	0.6309586
10	4096591	0.6309586
10	4096601	0.6309586
10	4096626	0.6309586
10	4096635	0.6309586
10	4096949	0.6309586
10	4096953	0.6309586
10	4096969	0.6309586
10	4097305	0.8850929
10	4098040	0.205563
10	4098414	0.205563
10	4098794	0.7622739
10	4098829	0.6922181
10	4098837	0.9139072
10	4099129	0.09304012
10	4099417	0.8589407
10	4099465	0.5102121
10	4099518	0.4457964
10	4099602	0.9889099
10	4099610	0.8889559
10	4099621	0.9329851
10	4099644	0.9413357
10	4099648	0.9329851
10	4099668	0.7763754
10	4099682	0.7419174
10	4099697	0.8889559
10	4099734	0.7281879
10	4099736	0.8889559
10	4099801	0.9845964
10	4099820	0.8466851
10	4099846	0.9712916
10	4099925	0.8426545
10	4099939	0.8426545
10	4099971	0.7281879
10	4100020	0.8889559
10	4100031	0.7281879
10	4100046	0.8889559
10	4100058	0.9609025
10	4100063	0.8493356
10	4100558	0.8889559
10	4100858	0.794865
10	4100870	0.794865
10	4101121	0.7281879
10	4101292	0.6898705
10	4101361	0.7281879
10	4101391	0.7281879
10	4101414	0.7281879
10	4101449	0.9829749
10	4101457	0.8889559
10	4101465	0.8889559
10	4101489	0.7564786
10	4101514	0.6898705
10	4101516	0.6898705
10	4101554	0.8453592
10	4101599	0.8453592
10	4101662	0.8889559
10	4101783	0.8235973
10	4101786	0.9110182
10	4101856	0.9065962
10	4101937	0.8889559
10	4101939	0.8889559
10	4102005	0.7667868
10	4102123	0.8889559
10	4102125	0.8493356
10	4102126	0.8493356
10	4102605	0.5798084
10	4102780	0.9936557
10	4102861	0.7740206
10	4102921	0.7802372
10	4102950	0.9699435
10	4102986	0.9764543
10	4103057	0.753776
10	4103121	0.9986906
10	4103208	0.9019777
10	4103754	0.7349969
10	4103767	0.7408207
10	4103779	0.9896417
10	4103781	0.7539805
10	4103802	0.7689634
10	4103803	0.7689634
10	4103810	0.9199719
10	4103829	0.7896822
10	4103834	0.7991324
10	4103841	0.7765032
10	4103842	0.7991324
10	4103861	0.9986906
10	4103890	0.9019777
10	4103894	0.9019777
10	4103896	0.9019777
10	4103914	0.9019777
10	4103934	0.6527779
10	4103962	0.6527779
10	4103978	0.6527779
10	4103993	0.753776
10	4104001	0.6527779
10	4104004	0.9453742
10	4104005	0.9019777
10	4104011	0.9986906
10	4104021	0.9986906
10	4104025	0.9986906
10	4104031	0.753776
10	4104069	0.753776
10	4104077	0.753776
10	4104092	0.753776
10	4104105	0.753776
10	4104166	0.753776
10	4104177	0.753776
10	4104182	0.7689634
10	4104194	0.9986906
10	4104199	0.7689634
10	4104309	0.753776
10	4104341	0.7642411
10	4104353	0.9017339
10	4104361	0.9017339
10	4104473	0.899163
10	4104499	0.7689634
10	4104514	0.8590622
10	4104532	0.6527779
10	4104556	0.8064284
10	4104575	0.8215727
10	4104628	0.9360836
10	4104650	0.6527779
10	4104692	0.9986906
10	4104711	0.9986906
10	4104843	0.753776
10	4104887	0.9986906
10	4104900	0.8215727
10	4104903	0.8215727
10	4104915	0.8215727
10	4104922	0.8215727
10	4104932	0.9986906
10	4104943	0.9360836
10	4104947	0.9514457
10	4104998	0.8215727
10	4105003	0.8215727
10	4105016	0.945364
10	4105019	0.8215727
10	4105028	0.8215727
10	4105042	0.8215727
10	4105061	0.9195546
10	4105064	0.8608179
10	4105069	0.8287251
10	4105070	0.9195546
10	4105076	0.8287251
10	4105077	0.9195546
10	4105099	0.8215727
10	4105101	0.9037738
10	4105205	0.4043027
10	4105228	0.9019777
10	4107407	0.799121
10	4107434	0.6391968
10	4107545	0.9968474
10	4107561	0.6273493
10	4107589	0.8503479
10	4107660	0.9726422
10	4107737	0.9259241
10	4107874	0.8974014
10	4107887	0.6527779
10	4108229	0.9986906
10	4108288	0.8734969
10	4108411	0.6527779
10	4108417	0.9986906
10	4108438	0.9986906
10	4108459	0.6527779
10	4108549	0.753776
10	4108573	0.753776
10	4108665	0.753776
10	4108669	0.753776
10	4108694	0.9756143
10	4108886	0.753776
10	4108959	0.753776
10	4108970	0.753776
10	4108997	0.753776
10	4108998	0.753776
10	4109005	0.5854218
10	4109022	0.753776
10	4109130	0.753776
10	4109232	0.7262921
10	4109235	0.7262921
10	4109238	0.9726422
10	4109246	0.753776
10	4109290	0.9986906
10	4109351	0.753776
10	4109512	0.9514457
10	4109515	0.9514457
10	4109525	0.9514457
10	4109551	0.9360836
10	4109581	0.750806
10	4109595	0.750806
10	4109627	0.753776
10	4109675	0.597223
10	4109711	0.753776
10	4109818	0.8442428
10	4109965	0.9986906
10	4109996	0.753776
10	4110026	0.753776
10	4110095	0.753776
10	4110120	0.9986906
10	4110133	0.753776
10	4110134	0.9986906
10	4110220	0.753776
10	4110235	0.753776
10	4110252	0.753776
10	4110343	0.753776
10	4110356	0.6613129
10	4110358	0.6613129
10	4110379	0.753776
10	4110420	0.753776
10	4110466	0.753776
10	4110626	0.96883
10	4110665	0.753776
10	4110666	0.753776
10	4110670	0.753776
10	4110673	0.753776
10	4110680	0.5863425
10	4110691	0.753776
10	4110694	0.753776
10	4110697	0.753776
10	4110815	0.9986906
10	4110846	0.753776
10	4110872	0.753776
10	4110891	0.753776
10	4111049	0.753776
10	4111205	0.753776
10	4111482	0.556384
10	4111489	0.753776
10	4111533	0.753776
10	4111590	0.7643229
10	4111753	0.9790251
10	4111820	0.753776
10	4111822	0.753776
10	4111947	0.753776
10	4112101	0.753776
10	4112425	0.753776
10	4112454	0.753776
10	4112554	0.753776
10	4112575	0.753776
10	4112638	0.753776
10	4112700	0.9986906
10	4112761	0.6527779
10	4112944	0.753776
10	4112969	0.753776
10	4112996	0.9986906
10	4113150	0.9986906
10	4113184	0.753776
10	4113195	0.753776
10	4113244	0.9986906
10	4113271	0.9986906
10	4113521	0.984789
10	4113562	0.7820768
10	4113563	0.7820768
10	4113564	0.7791894
10	4113565	0.7820768
10	4113604	0.9610939
10	4113812	0.753776
10	4114066	0.9001749
10	4114124	0.9001749
10	4114130	0.6588576
10	4114212	0.9360836
10	4114215	0.8295665
10	4114356	0.753776
10	4114447	0.9360836
10	4114465	0.9360836
10	4114554	0.6588576
10	4114638	0.9001749
10	4114697	0.6588576
10	4114757	0.8376814
10	4114789	0.8239374
10	4114845	0.6588576
10	4114906	0.9001749
10	4114981	0.6588576
10	4115281	0.6588576
10	4115481	0.9001749
10	4115500	0.9001749
10	4115533	0.6743238
10	4115623	0.6588576
10	4115643	0.9001749
10	4115650	0.9001749
10	4115787	0.5156507
10	4115802	0.6588576
10	4115809	0.9001749
10	4115858	0.6588576
10	4115879	0.6588576
10	4115927	0.6588576
10	4116055	0.9041672
10	4116243	0.3074147
10	4116482	0.6484804
10	4116601	0.6029688
10	4116658	0.7586969
10	4116709	0.639805
10	4116819	0.3783406
10	4116936	0.9064846
10	4117015	0.665792
10	4117138	0.7584375
10	4117166	0.861773
10	4117305	0.3620492
10	4117480	0.2305624
10	4117524	0.2305624
10	4117617	0.2305624
10	4117681	0.2305624
10	4117684	0.2305624
10	4117713	0.2305624
10	4117732	0.5966438
10	4117748	0.2305624
10	4117841	0.2305624
10	4117875	0.2305624
10	4117957	0.2305624
10	4117991	0.9199719
10	4118016	0.2305624
10	4118221	0.2305624
10	4118294	0.2305624
10	4118334	0.2597546
10	4118364	0.2305624
10	4118460	0.3241614
10	4118474	0.2422268
10	4118528	0.2305624
10	4118552	0.2305624
10	4118566	0.3523926
10	4118602	0.3523926
10	4118605	0.3523926
10	4118644	0.7458405
10	4118710	0.5851281
10	4118879	0.2305624
10	4119014	0.2305624
10	4119086	0.2305624
10	4119123	0.5851281
10	4119217	0.3598774
10	4119242	0.3598774
10	4119296	0.9199719
10	4119333	0.5851281
10	4119365	0.3523926
10	4119490	0.2305624
10	4119688	0.302029
10	4119699	0.2305624
10	4119702	0.2305624
10	4119871	0.2305624
10	4119919	0.2305624
10	4119992	0.4703135
10	4120002	0.3523926
10	4120003	0.2305624
10	4120006	0.2305624
10	4120160	0.2305624
10	4120171	0.2305624
10	4120247	0.2305624
10	4120258	0.2000865
10	4120296	0.2305624
10	4120364	0.2305624
10	4120511	0.2305624
10	4120555	0.8082806
10	4120716	0.2305624
10	4120739	0.226843
10	4120807	0.226843
10	4120876	0.7079484
10	4120910	0.2305624
10	4121030	0.2305624
10	4121040	0.2305624
10	4121182	0.7905885
10	4121183	0.2155325
10	4121209	0.5779281
10	4121211	0.2192105
10	4121284	0.2187253
10	4121350	0.3327186
10	4121432	0.226843
10	4121445	0.226843
10	4121507	0.226843
10	4121551	0.2221026
10	4121567	0.226843
10	4121913	0.2305624
10	4121927	0.2305624
10	4122124	0.3523926
10	4122240	0.2305624
10	4122297	0.3523926
10	4122380	0.2000865
10	4122386	0.3523926
10	4122517	0.7830488
10	4122538	0.2305624
10	4122595	0.2405876
10	4122647	0.2474949
10	4122675	0.2305624
10	4123108	0.2000865
10	4123155	0.1908781
10	4123184	0.2305624
10	4123292	0.2305624
10	4123371	0.3523926
10	4123768	0.5851281
10	4123776	0.1215751
10	4123850	0.2305624
10	4123935	0.09890541
10	4124061	0.2305624
10	4124074	0.2305624
10	4124098	0.2016938
10	4124174	0.2305624
10	4124192	0.2305624
10	4124234	0.2305624
10	4124330	0.2305624
10	4124399	0.22735
10	4124442	0.2389165
10	4124540	0.2305624
10	4124746	0.2090911
10	4124749	0.2090911
10	4124752	0.2062476
10	4124755	0.1934384
10	4124773	0.1940283
10	4124812	0.1996345
10	4124815	0.1963278
10	4124818	0.2143164
10	4124823	0.2057968
10	4124831	0.2057968
10	4124902	0.2062817
10	4125250	0.1923714
10	4125445	0.3523926
10	4125534	0.2305624
10	4125562	0.2305624
10	4125622	0.2305624
10	4125802	0.2305624
10	4126173	0.1861296
10	4126602	0.1861296
10	4126797	0.1861296
10	4126828	0.1861296
10	4127070	0.1861296
10	4127085	0.1861296
10	4127124	0.1861296
10	4127130	0.1861296
10	4127148	0.1714822
10	4127162	0.1861296
10	4127163	0.1861296
10	4127188	0.1870719
10	4127191	0.1870719
10	4127194	0.1870719
10	4127224	0.1357873
10	4127234	0.2645417
10	4127267	0.1861296
10	4127271	0.1861296
10	4127280	0.1861296
10	4127309	0.2775441
10	4127315	0.2305624
10	4127334	0.5194989
10	4127360	0.9199719
10	4127361	0.9199719
10	4127392	0.1861296
10	4127468	0.1552705
10	4127543	0.1624855
10	4127549	0.1861296
10	4127562	0.1861296
10	4127619	0.1861296
10	4127634	0.1861296
10	4127637	0.1861296
10	4127671	0.1861296
10	4127688	0.1861296
10	4127694	0.205563
10	4127704	0.1617873
10	4127717	0.1861296
10	4127721	0.1861296
10	4127797	0.286315
10	4127801	0.1861296
10	4127846	0.1861296
10	4127856	0.1861296
10	4127894	0.2305624
10	4127905	0.2305624
10	4127909	0.7160794
10	4127958	0.7294371
10	4128003	0.2305624
10	4128011	0.2305624
10	4128036	0.2305624
10	4128069	0.2456882
10	4128159	0.1938779
10	4128193	0.7649469
10	4128243	0.4304181
10	4128896	0.3523926
10	4128970	0.1938206
10	4129044	0.2305624
10	4129078	0.2305624
10	4129186	0.2305624
10	4129212	0.2731432
10	4129236	0.2138591
10	4129329	0.5074873
10	4129343	0.2138591
10	4129376	0.2255742
10	4129439	0.674327
10	4129442	0.7200359
10	4129496	0.1617873
10	4129714	0.003731988
10	4129753	0.184642
10	4129915	0.9357315
10	4130802	0.8811937
10	4131344	0.9823993
10	4131417	0.4636682
10	4131420	0.4636682
10	4131859	0.02538538
10	4132100	0.9683883
10	4132108	0.03976753
10	4132169	0.1969448
10	4132210	0.06276416
10	4132359	0.1287144
10	4132386	0.3021538
10	4132645	0.2625632
10	4132823	0.9246119
10	4132890	0.7138484
10	4132936	0.5715155
10	4132980	0.7627067
10	4133004	0.4451421
10	4133069	0.02886278
10	4133081	0.6836766
10	4133102	0.6147415
10	4133213	0.05841422
10	4133231	0.5887718
10	4133233	0.8420906
10	4133253	0.3411767
10	4133262	0.9454792
10	4133319	0.3280698
10	4133370	0.4236533
10	4133450	0.6611014
10	4133545	0.04391592
10	4133548	0.5007824
10	4133575	0.07275646
10	4133609	0.06414362
10	4133681	0.3732871
10	4133692	0.350631
10	4133750	0.05302202
10	4133885	0.2352511
10	4133897	0.7302092
10	4133902	0.7142673
10	4133903	0.7160479
10	4134007	0.05835319
10	4134043	0.1556696
10	4134058	0.0370032
10	4134086	0.7166287
10	4134098	0.05413902
10	4134124	0.05413902
10	4134164	0.1080153
10	4134205	0.03517204
10	4134228	0.2876708
10	4134290	0.03517204
10	4134472	0.05431256
10	4134542	0.3559412
10	4134574	0.06092059
10	4134720	0.3645861
10	4134850	0.03517204
10	4134899	0.02716271
10	4134986	0.2649778
10	4135016	0.2549165
10	4135064	0.08991373
10	4135247	0.542954
10	4135377	0.08991373
10	4135527	0.02486591
10	4135654	0.1497076
10	4135741	0.03517204
10	4135891	0.03517204
10	4135918	0.2362252
10	4135938	0.8539717
10	4135950	0.3911851
10	4135987	0.03517204
10	4136082	0.08323182
10	4136253	0.01590953
10	4136356	0.01249667
10	4136369	0.531518
10	4136447	0.4548116
10	4136457	0.02324729
10	4136482	0.02324729
10	4136594	0.03078786
10	4136649	0.04769194
10	4137017	0.02324729
10	4137096	0.1080153
10	4137126	0.06704505
10	4137172	0.06704505
10	4137202	0.3316029
10	4137271	0.0441232
10	4137278	0.0441232
10	4137284	0.3316029
10	4137285	0.0441232
10	4137299	0.0441232
10	4137307	0.3645861
10	4137330	0.4900341
10	4137333	0.4247373
10	4137351	0.7205059
10	4137451	0.6986685
10	4137723	0.8637387
10	4138054	0.02324729
10	4138080	0.1091936
10	4138090	0.1091936
10	4138114	0.01249667
10	4138125	0.02324729
10	4138139	0.04265975
10	4138177	0.2269037
10	4138262	0.167489
10	4138281	0.397864
10	4138292	0.2551108
10	4138296	0.8963153
10	4138306	0.6086196
10	4138411	0.6210921
10	4138415	0.8860199
10	4139052	0.5198623
10	4139065	0.4635894
10	4139090	0.5734954
10	4139097	0.1732832
10	4139180	0.1155767
10	4139190	0.3498078
10	4139192	0.2650692
10	4139236	0.1631938
10	4139237	0.1631938
10	4139263	0.3227765
10	4139271	0.3954603
10	4139299	0.1772292
10	4139300	0.3410885
10	4139315	0.2123295
10	4139340	0.2290621
10	4139379	0.07657514
10	4139604	0.2083504
10	4139648	0.6556223
10	4139650	0.6556223
10	4139772	0.02989602
10	4139787	0.5514032
10	4139788	0.754597
10	4139860	0.2040852
10	4139911	0.1669846
10	4140318	0.6333136
10	4140332	0.9610312
10	4140342	0.903242
10	4140352	0.9218391
10	4140388	0.8601277
10	4140406	0.9562333
10	4140642	0.6559822
10	4140645	0.2461487
10	4140651	0.2461987
10	4140665	0.211556
10	4140669	0.9494847
10	4140685	0.7096471
10	4140696	0.9737754
10	4140702	0.179575
10	4140713	0.8129635
10	4140740	0.6709719
10	4140747	0.6579537
10	4140755	0.751332
10	4140757	0.6257801
10	4140808	0.5841384
10	4140844	0.8517317
10	4140859	0.9795143
10	4140863	0.05283219
10	4140883	0.4624816
10	4140894	0.07176543
10	4140924	0.8692697
10	4140952	0.2916399
10	4140974	0.8312074
10	4140997	0.8745214
10	4141008	0.9097016
10	4141013	0.9478565
10	4141018	0.2966803
10	4141021	0.7468215
10	4141028	0.4645393
10	4141030	0.9992159
10	4141141	0.5895554
10	4141645	0.1214528
10	4141646	0.2884125
10	4141703	0.5966432
10	4141708	0.364524
10	4141826	0.3835395
10	4142281	0.6533092
10	4142287	0.8940685
10	4142365	0.2387824
10	4142849	0.4378857
10	4142932	0.7573826
10	4142958	0.4481383
10	4143020	0.3458622
10	4143056	0.8392338
10	4143058	0.5498842
10	4143085	0.9179773
10	4143184	0.865696
10	4143298	0.7573826
10	4143450	0.7573826
10	4143451	0.7573826
10	4143504	0.9285844
10	4143659	0.6247386
10	4143782	0.3119007
10	4143824	0.9369846
10	4143835	0.3972866
10	4143838	0.5758353
10	4143897	0.4968038
10	4143921	0.4450971
10	4144004	0.2079935
10	4144332	0.7497591
10	4144337	0.5652009
10	4144343	0.393668
10	4144419	0.3404808
10	4144477	0.3545127
10	4144598	0.9460819
10	4144642	0.7701483
10	4144648	0.9085708
10	4144805	0.4330288
10	4144835	0.4330288
10	4144847	0.4330288
10	4144848	0.4221428
10	4144851	0.3557928
10	4144859	0.4330288
10	4144877	0.3557928
10	4144879	0.7120467
10	4144913	0.3194567
10	4144959	0.2738558
10	4145013	0.9236677
10	4145036	0.4492352
10	4145232	0.2898761
10	4145242	0.4754833
10	4145326	0.9841789
10	4145384	0.9251324
10	4145456	0.882117
10	4145465	0.882117
10	4145501	0.882117
10	4145555	0.882117
10	4145651	0.6154523
10	4145664	0.2083487
10	4145676	0.3115952
10	4145683	0.750011
10	4145704	0.9530066
10	4146001	0.2453326
10	4146141	0.4221428
10	4146162	0.5240345
10	4147463	0.4025352
10	4147486	0.8942326
10	4147555	0.8942326
10	4147631	0.6905413
10	4147636	0.6905413
10	4147758	0.8430471
10	4147772	0.2543807
10	4147917	0.6781683
10	4147983	0.6062626
10	4148001	0.5496499
10	4148174	0.564135
10	4148204	0.9920231
10	4148218	0.5373026
10	4148249	0.9920231
10	4148269	0.5373026
10	4148305	0.9280252
10	4148316	0.5871282
10	4148350	0.9412832
10	4148355	0.9280252
10	4148356	0.9412832
10	4148502	0.2175986
10	4148569	0.8281239
10	4148961	0.2943574
10	4149006	0.02989602
10	4149097	0.6431765
10	4149172	0.02989602
10	4149200	0.2919654
10	4149426	0.3748449
10	4149860	0.3748449
10	4150318	0.0554825
10	4150331	0.03131592
10	4150374	0.2224089
10	4150422	0.2253712
10	4150469	0.09098581
10	4150511	0.128877
10	4150522	0.1367969
10	4150689	0.1252832
10	4150709	0.0432229
10	4150741	0.196621
10	4151382	0.08866995
10	4151707	0.112413
10	4151776	0.1098157
10	4151783	0.1098157
10	4152397	0.02989602
10	4152446	0.09762099
10	4152550	0.09762099
10	4152653	0.06151911
10	4152731	0.09762099
10	4152743	0.07678296
10	4152807	0.1039265
10	4152922	0.08457745
10	4152966	0.09762099
10	4153546	0.09762099
10	4153588	0.09762099
10	4153976	0.4825716
10	4154820	0.4977652
10	4154873	0.05115999
10	4155131	0.09007454
10	4155514	0.04050431
10	4155891	0.04050431
10	4156728	0.6999506
10	4156744	0.2313667
10	4156968	0.3078251
10	4157117	0.362528
10	4157129	0.9870859
10	4157733	0.1748772
10	4157949	0.06804855
10	4157971	0.3783773
10	4158778	0.0826391
10	4159082	0.8809042
10	4159083	0.8809042
10	4159470	0.06804855
10	4159575	0.9870859
10	4159614	0.2281873
10	4159972	0.3323305
10	4161297	0.3323305
10	4161407	0.313185
10	4161737	0.06972763
10	4161745	0.06972763
10	4161760	0.04158694
10	4161885	0.2560336
10	4161938	0.3020739
10	4161971	0.2281873
10	4161981	0.1008529
10	4162101	0.3323305
10	4162800	0.06972763
10	4162804	0.185198
10	4162833	0.06804855
10	4162909	0.3323305
10	4162962	0.06804855
10	4162963	0.1596561
10	4163011	0.3471194
10	4163215	0.2548522
10	4163431	0.01276085
10	4164046	0.2502388
10	4164192	0.4061861
10	4164299	0.9720504
10	4164398	0.67952
10	4164741	0.1417516
10	4164983	0.287085
10	4167295	0.1227064
10	4169143	0.2420458
10	4169273	0.15613
10	4169318	0.149236
10	4169952	0.3323305
10	4170427	0.06972763
10	4171313	0.2624882
10	4171326	0.04050431
10	4171365	0.04879659
10	4173222	0.07198124
10	4173550	0.2276773
10	4173656	0.2268853
10	4173674	0.4004382
10	4173685	0.3120893
10	4173691	0.3054899
10	4173700	0.4260662
10	4173736	0.5809278
10	4173738	0.6579284
10	4173777	0.5252999
10	4173791	0.5789723
10	4173794	0.4393114
10	4173796	0.5452716
10	4173805	0.3929032
10	4173856	0.5876157
10	4173877	0.9084024
10	4173878	0.2947734
10	4173904	0.6122372
10	4173911	0.7010375
10	4173924	0.307158
10	4173951	0.5556147
10	4173955	0.5556147
10	4173967	0.4637822
10	4173974	0.4637822
10	4173988	0.4637822
10	4173991	0.4637822
10	4174011	0.5556147
10	4174017	0.6909767
10	4174081	0.5556147
10	4174088	0.5556147
10	4174105	0.5691797
10	4174106	0.667812
10	4174108	0.5691797
10	4174118	0.5691797
10	4174121	0.5556147
10	4174132	0.5556147
10	4174138	0.509348
10	4174148	0.5691797
10	4174168	0.5556147
10	4174177	0.5556147
10	4174189	0.6178615
10	4174196	0.6178615
10	4174214	0.568697
10	4174216	0.5554358
10	4174223	0.6312277
10	4174235	0.6312277
10	4174240	0.6312277
10	4174251	0.6312277
10	4174252	0.6312277
10	4174258	0.6312277
10	4174293	0.6178615
10	4174327	0.6312277
10	4174337	0.6312277
10	4174342	0.6312277
10	4174344	0.6312277
10	4174366	0.6312277
10	4174369	0.6312277
10	4174393	0.5202038
10	4174396	0.6108526
10	4174401	0.6178615
10	4174408	0.9219433
10	4174419	0.651034
10	4174425	0.547803
10	4174426	0.547803
10	4174438	0.7161843
10	4174440	0.8131279
10	4174448	0.5202038
10	4174451	0.651034
10	4174462	0.7185284
10	4174471	0.53783
10	4174507	0.6178615
10	4174513	0.4799696
10	4174525	0.6178615
10	4174529	0.6178615
10	4174534	0.5556147
10	4174548	0.6587143
10	4174555	0.6587143
10	4174576	0.8736115
10	4174580	0.6189017
10	4174582	0.6482823
10	4174589	0.8470615
10	4174605	0.8605072
10	4174609	0.7591752
10	4174618	0.7591752
10	4174619	0.7591752
10	4174630	0.7591752
10	4174643	0.2665481
10	4174648	0.4708242
10	4174654	0.4978966
10	4174722	0.8043805
10	4174738	0.8440733
10	4174740	0.969278
10	4174744	0.7702796
10	4174749	0.9617652
10	4174771	0.8797627
10	4175026	0.007969115
10	4175479	0.06804855
10	4175655	0.3996469
10	4176082	0.2391445
10	4176517	0.06804855
10	4177329	0.3432954
10	4177364	0.06804855
10	4177483	0.06804855
10	4177509	0.1732773
10	4177624	0.3871503
10	4177883	0.3996469
10	4178072	0.06804855
10	4178895	0.06804855
10	4180240	0.06804855
10	4180912	0.3594033
10	4180995	0.0810709
10	4182914	0.2200986
10	4183220	0.2800907
10	4183256	0.2978835
10	4183693	0.297663
10	4184007	0.1697929
10	4184058	0.2800907
10	4184063	0.1697929
10	4184077	0.1222729
10	4184097	0.2200986
10	4184308	0.2200986
10	4184521	0.1760028
10	4184584	0.1760028
10	4184660	0.2200986
10	4184899	0.2200986
10	4185084	0.5598991
10	4185109	0.08163786
10	4185174	0.3010375
10	4185255	0.2260172
10	4185280	0.2133466
10	4185656	0.2200986
10	4185687	0.6836236
10	4185698	0.2231722
10	4185717	0.2231722
10	4185818	0.2200986
10	4186020	0.1410522
10	4186478	0.1624613
10	4186673	0.07727317
10	4186675	0.1044232
10	4186747	0.2200986
10	4186777	0.2200986
10	4186801	0.2200986
10	4187010	0.1609351
10	4187205	0.231682
10	4187353	0.2251646
10	4187430	0.1812863
10	4187483	0.2701115
10	4187540	0.07952279
10	4187584	0.2200986
10	4187655	0.2430642
10	4187873	0.1832668
10	4188012	0.2828192
10	4188213	0.3862848
10	4188641	0.04050431
10	4188645	0.5457885
10	4188658	0.2800907
10	4188842	0.1697929
10	4188864	0.193526
10	4188906	0.1697929
10	4189042	0.2200986
10	4189070	0.1697929
10	4189166	0.1721879
10	4189190	0.04050431
10	4189211	0.1889999
10	4189267	0.2200986
10	4189483	0.5457885
10	4189636	0.09161058
10	4189751	0.1697929
10	4189780	0.2200986
10	4189793	0.2200986
10	4189858	0.2200986
10	4190041	0.2274692
10	4190123	0.106776
10	4190592	0.1824303
10	4190838	0.03143298
10	4190905	0.0134783
10	4190917	0.08001936
10	4190939	0.01244346
10	4190947	0.1904018
10	4190979	0.1057712
10	4191000	0.1035825
10	4191042	0.02983237
10	4191068	0.03338164
10	4191090	0.1332938
10	4191111	0.5773737
10	4191118	0.07562929
10	4191154	0.01294472
10	4191157	0.3425908
10	4191177	0.01937876
10	4191183	0.06184886
10	4191232	0.07052226
10	4191241	0.07566357
10	4191247	0.3785265
10	4191258	0.587505
10	4191263	0.07731979
10	4191301	0.7783796
10	4191306	0.4908638
10	4191316	0.5449814
10	4191325	0.4421336
10	4191356	0.377745
10	4191361	0.1085391
10	4191391	0.3906904
10	4191392	0.07411985
10	4191415	0.1131901
10	4191441	0.6677619
10	4191477	0.456057
10	4191478	0.1113756
10	4191493	0.6118436
10	4191505	0.2606035
10	4191542	0.04697596
10	4191557	0.299022
10	4191558	0.06073638
10	4191665	0.01272026
10	4191770	0.2800907
10	4191772	0.04050431
10	4191801	0.0166675
10	4191841	0.007619699
10	4191850	0.04709213
10	4191884	0.2800907
10	4191886	0.04505668
10	4191967	0.7096451
10	4191970	0.6880742
10	4192080	0.2800907
10	4192126	0.1309026
10	4192272	0.5085697
10	4192295	0.2951409
10	4192299	0.193938
10	4192411	0.01584298
10	4192447	0.07685393
10	4192458	0.283411
10	4192472	0.07685393
10	4192477	0.1659558
10	4192525	0.08009378
10	4192534	0.04879659
10	4192564	0.07685393
10	4192707	0.2800907
10	4192719	0.08468062
10	4192778	0.05331663
10	4193010	0.0166675
10	4193069	0.03337448
10	4193242	0.0166675
10	4193343	0.1439335
10	4193346	0.02609283
10	4193497	0.2071688
10	4193533	0.1095722
10	4193538	0.07989183
10	4193718	0.2812034
10	4193795	0.2088972
10	4193806	0.7445274
10	4193856	0.4592404
10	4193955	0.4388709
10	4193978	0.02780669
10	4194008	0.3006964
10	4194036	0.233162
10	4194237	0.3318699
10	4194483	0.2923589
10	4194587	0.1768776
10	4194743	0.2226522
10	4194748	0.1700241
10	4194757	0.5557568
10	4195241	0.2509707
10	4195247	0.3458239
10	4195284	0.282273
10	4195357	0.6241146
10	4195494	0.5310051
10	4195569	0.5605256
10	4195605	0.5170394
10	4195630	0.4618619
10	4195676	0.5956645
10	4195882	0.6646533
10	4195890	0.6801406
10	4195959	0.283432
10	4196134	0.8213072
10	4196197	0.3310619
10	4196258	0.6263457
10	4196522	0.1510517
10	4196530	0.3224204
10	4196547	0.4101535
10	4196608	0.573194
10	4196625	0.7829344
10	4196633	0.412305
10	4199283	0.5935523
10	4199311	0.6933812
10	4199425	0.2732589
10	4199436	0.3694175
10	4199462	0.1239801
10	4199479	0.7080546
10	4199492	0.1343115
10	4199511	0.3000954
10	4199513	0.6485077
10	4199527	0.4551878
10	4199538	0.3403139
10	4199566	0.5195385
10	4199579	0.8459638
10	4199587	0.3185357
10	4199596	0.2961435
10	4199614	0.2209888
10	4199633	0.6539088
10	4199641	0.7604375
10	4199656	0.4712325
10	4199706	0.4670369
10	4199727	0.9914462
10	4199733	0.6965953
10	4199750	0.06843816
10	4199771	0.5943564
10	4199784	0.4934964
10	4199791	0.1973069
10	4199793	0.1973069
10	4199816	0.3369292
10	4199826	0.04913281
10	4199828	0.6362398
10	4199838	0.3263464
10	4199893	0.4295047
10	4199921	0.2344204
10	4199946	0.1898177
10	4199979	0.1139785
10	4199986	0.9238089
10	4200002	0.2029108
10	4200010	0.5909792
10	4200022	0.6871363
10	4200032	0.7079764
10	4200033	0.2700976
10	4200052	0.4332747
10	4200074	0.4605983
10	4200083	0.06888849
10	4201046	0.6811695
10	4201154	0.3982988
10	4201249	0.08428644
10	4201317	0.1832322
10	4201374	0.3259929
10	4201446	0.2041684
10	4201497	0.9918644
10	4201528	0.9885858
10	4201664	0.9001709
10	4201958	0.4521235
10	4201964	0.4521235
10	4201994	0.9424375
10	4202013	0.579409
10	4202048	0.1804304
10	4202132	0.6612834
10	4202229	0.9731386
10	4202369	0.7080546
10	4202423	0.6612834
10	4202484	0.6612834
10	4202665	0.7080546
10	4202730	0.5235507
10	4206028	0.05161625
10	4206088	0.8881508
10	4206100	0.974598
10	4206139	0.974598
10	4206161	0.974598
10	4206211	0.9186512
10	4206246	0.9259094
10	4206274	0.9259094
10	4206394	0.9259094
10	4206410	0.9259094
10	4206414	0.9259094
10	4206434	0.9259094
10	4206450	0.9186512
10	4206461	0.9186512
10	4206519	0.9259094
10	4206629	0.9434321
10	4206630	0.9434321
10	4206638	0.9434321
10	4206703	0.9186512
10	4206730	0.9186512
10	4206744	0.9259094
10	4206790	0.9259094
10	4206796	0.9259094
10	4206844	0.9550972
10	4206872	0.9259094
10	4206996	0.9756413
10	4207003	0.9992224
10	4207215	0.06804855
10	4207483	0.9718471
10	4207490	0.714791
10	4207502	0.8065792
10	4207504	0.6668432
10	4207507	0.8034925
10	4207679	0.8104119
10	4207680	0.8643081
10	4207694	0.7755356
10	4207710	0.377675
10	4207772	0.1229253
10	4207786	0.1229253
10	4207806	0.1119347
10	4207878	0.324147
10	4207915	0.6696865
10	4207976	0.8621219
10	4207990	0.7903638
10	4207994	0.8644669
10	4207997	0.8685373
10	4208059	0.6239105
10	4208111	0.8121429
10	4208125	0.2737305
10	4208131	0.9711725
10	4208134	0.9595509
10	4208148	0.3416825
10	4208150	0.7753357
10	4208218	0.8067068
10	4208221	0.8067068
10	4209021	0.2826016
10	4209024	0.8509177
10	4209026	0.8509177
10	4209044	0.2826016
10	4209052	0.9518805
10	4209087	0.9518805
10	4209100	0.6588307
10	4209215	0.5261271
10	4209228	0.4756827
10	4209235	0.4756827
10	4209272	0.8237173
10	4209287	0.9189207
10	4209288	0.9189207
10	4209353	0.8395519
10	4209377	0.7302542
10	4209401	0.7600031
10	4209408	0.1739253
10	4209443	0.9542033
10	4209448	0.9542033
10	4209451	0.1778059
10	4209470	0.2237254
10	4216912	0.7160541
10	4216952	0.8534925
10	4217176	0.3329915
10	4217199	0.3329915
10	4217418	0.5282706
10	4217422	0.5713108
10	4217580	0.1588025
10	4217601	0.5380862
10	4217603	0.5380862
10	4217968	0.9061636
10	4217991	0.2800907
10	4218070	0.5593223
10	4218209	0.07952279
10	4218216	0.2800907
10	4218589	0.9061636
10	4218885	0.07425665
10	4219041	0.5593223
10	4219606	0.2800907
10	4219807	0.4637974
10	4220820	0.7100578
10	4220849	0.6630537
10	4221000	0.9062507
10	4221044	0.6032468
10	4221204	0.7908045
10	4221238	0.7048385
10	4221244	0.2235554
10	4221260	0.7809683
10	4221286	0.7546672
10	4221301	0.7546672
10	4221302	0.7546672
10	4221303	0.7125141
10	4221327	0.6864836
10	4221334	0.8066311
10	4221352	0.7867584
10	4221358	0.7867584
10	4221371	0.7867584
10	4221374	0.7867584
10	4221375	0.7867584
10	4221407	0.7305087
10	4221459	0.5310607
10	4221460	0.7867584
10	4221512	0.7546672
10	4221520	0.7699124
10	4221539	0.7546672
10	4221548	0.7546672
10	4221553	0.7546672
10	4221579	0.7546672
10	4221601	0.7125141
10	4221629	0.7546672
10	4221630	0.7546672
10	4221641	0.7546672
10	4221649	0.6450819
10	4221651	0.7203392
10	4221653	0.7203392
10	4221664	0.2916971
10	4221689	0.4445669
10	4221690	0.7248981
10	4221731	0.7546672
10	4221837	0.7125141
10	4222073	0.7125141
10	4222074	0.7699124
10	4222091	0.7699124
10	4222106	0.7125141
10	4222117	0.5386835
10	4222141	0.7125141
10	4222284	0.6957695
10	4222310	0.8122348
10	4222452	0.5095431
10	4222983	0.4420432
10	4223082	0.8423125
10	4223088	0.6411801
10	4223092	0.9611711
10	4223572	0.7546672
10	4223819	0.5095431
10	4223831	0.7125141
10	4224105	0.7546672
10	4224151	0.496272
10	4224181	0.7699124
10	4224183	0.821206
10	4224188	0.7699124
10	4224382	0.4443343
10	4224399	0.7546672
10	4224473	0.7546672
10	4224533	0.06804855
10	4224809	0.4904811
10	4224968	0.6696664
10	4225016	0.7546672
10	4225274	0.7546672
10	4225355	0.2916971
10	4225406	0.2654136
10	4226225	0.7546672
10	4226324	0.7125141
10	4226441	0.8054978
10	4226465	0.7125141
10	4226519	0.7125141
10	4226552	0.7125141
10	4226603	0.7546672
10	4226747	0.2916971
10	4226770	0.7546672
10	4227077	0.2788064
10	4227230	0.7872231
10	4227266	0.2916971
10	4227308	0.5095431
10	4227743	0.7546672
10	4227839	0.7125141
10	4227848	0.7546672
10	4228304	0.2007918
10	4228420	0.7125141
10	4228564	0.7546672
10	4228699	0.7125141
10	4228997	0.6729565
10	4229006	0.6729565
10	4229008	0.5918641
10	4229023	0.443183
10	4229024	0.5161084
10	4229045	0.6927913
10	4229053	0.5650258
10	4229107	0.6025326
10	4229149	0.6750828
10	4229190	0.5981221
10	4229243	0.6849113
10	4229309	0.5642236
10	4229320	0.7546672
10	4229359	0.702488
10	4229490	0.5095431
10	4229549	0.7546672
10	4229866	0.7125141
10	4229987	0.7546672
10	4229995	0.7546672
10	4230009	0.5095431
10	4230016	0.5095431
10	4230103	0.2050079
10	4230186	0.7125141
10	4230188	0.4578067
10	4230293	0.7261338
10	4230332	0.7546672
10	4230367	0.6957695
10	4230368	0.7867584
10	4230370	0.5310607
10	4230390	0.7546672
10	4230476	0.9160311
10	4230496	0.7125141
10	4230544	0.7869174
10	4230706	0.7125141
10	4230784	0.9164931
10	4230846	0.7546672
10	4230900	0.5095431
10	4230947	0.7125141
10	4230964	0.2916971
10	4230990	0.7125141
10	4231169	0.4443343
10	4231326	0.706447
10	4232061	0.6189856
10	4232080	0.4669106
10	4232090	0.6095191
10	4232148	0.829422
10	4232170	0.9000431
10	4232267	0.7546672
10	4232295	0.2919552
10	4232297	0.1755562
10	4232304	0.7914877
10	4232305	0.7914877
10	4232314	0.6870849
10	4232322	0.2916971
10	4232328	0.7546672
10	4232337	0.7546672
10	4232342	0.2916971
10	4232367	0.7546672
10	4232444	0.7546672
10	4232478	0.7520128
10	4232498	0.7125141
10	4232502	0.844913
10	4232506	0.6048104
10	4232522	0.7125141
10	4232534	0.2916971
10	4232574	0.7125141
10	4232583	0.8054978
10	4232634	0.2916971
10	4232674	0.7546672
10	4232700	0.2916971
10	4232715	0.7546672
10	4232729	0.7125141
10	4232745	0.3430888
10	4232780	0.821206
10	4232838	0.8054978
10	4232948	0.5095431
10	4232964	0.5331257
10	4232970	0.8054978
10	4232983	0.8567485
10	4232995	0.7956625
10	4233006	0.7546672
10	4233044	0.1832356
10	4233087	0.8054978
10	4233089	0.7125141
10	4233187	0.740393
10	4233190	0.740393
10	4233310	0.1751097
10	4233318	0.7009714
10	4233319	0.9630944
10	4233325	0.7009714
10	4233397	0.5545466
10	4233422	0.7450823
10	4233438	0.5095431
10	4233450	0.8054978
10	4233465	0.7888354
10	4233481	0.5148689
10	4233487	0.7888354
10	4233518	0.4289267
10	4233535	0.7179695
10	4233544	0.1771792
10	4233547	0.7888354
10	4233550	0.7888354
10	4233552	0.9159742
10	4233576	0.7546672
10	4233591	0.496272
10	4233652	0.7546672
10	4233653	0.7546672
10	4233677	0.7125141
10	4233713	0.8055104
10	4233720	0.7125141
10	4233723	0.7546672
10	4233729	0.7546672
10	4233779	0.2916971
10	4233784	0.7546672
10	4233819	0.7125141
10	4233834	0.7125141
10	4233868	0.2916971
10	4233956	0.7125141
10	4233962	0.7756006
10	4234001	0.9227865
10	4234005	0.8437078
10	4234011	0.8222618
10	4234024	0.8222618
10	4235703	0.9036049
10	4235719	0.2773815
10	4235725	0.872628
10	4235778	0.7717082
10	4235789	0.4934453
10	4235865	0.5528578
10	4235959	0.3721677
10	4235963	0.7872139
10	4235994	0.8260438
10	4236000	0.861405
10	4236009	0.8924756
10	4236547	0.5888773
10	4236589	0.6956823
10	4236636	0.5095431
10	4236647	0.4904811
10	4236648	0.7248981
10	4236688	0.7125141
10	4236695	0.2641043
10	4236730	0.2984543
10	4236736	0.7546672
10	4236744	0.5981221
10	4236782	0.7125141
10	4236863	0.7383521
10	4236883	0.7684745
10	4236911	0.7807319
10	4236932	0.2641043
10	4236933	0.8567485
10	4236956	0.7673117
10	4236962	0.7673117
10	4236971	0.7673117
10	4236985	0.5520872
10	4236986	0.5520872
10	4237002	0.6788054
10	4237040	0.9957706
10	4237110	0.5278961
10	4237135	0.6257756
10	4237170	0.8093102
10	4237174	0.6295474
10	4237431	0.4967985
10	4237441	0.5939543
10	4237529	0.7248981
10	4237533	0.7568545
10	4237565	0.7279229
10	4237567	0.7568545
10	4237569	0.7279229
10	4237572	0.7585724
10	4237586	0.7279229
10	4237609	0.7248981
10	4237610	0.2788064
10	4237663	0.7277014
10	4237668	0.6980668
10	4237706	0.7546672
10	4237721	0.2916971
10	4237740	0.7125141
10	4237743	0.3065817
10	4237758	0.7450823
10	4237780	0.1072143
10	4237795	0.7125141
10	4237854	0.4443343
10	4237897	0.7546672
10	4237904	0.5095431
10	4237934	0.6460165
10	4237951	0.9452457
10	4237981	0.8065542
10	4237987	0.8593506
10	4238011	0.684864
10	4238026	0.9010322
10	4238125	0.8402679
10	4238126	0.7728254
10	4238135	0.1757622
10	4238159	0.684864
10	4238168	0.684864
10	4238202	0.775997
10	4238209	0.5235452
10	4238213	0.8355359
10	4238219	0.8586981
10	4238232	0.5959321
10	4238233	0.4588976
10	4238237	0.6742906
10	4238240	0.9640838
10	4238243	0.684864
10	4238264	0.684864
10	4238305	0.8388485
10	4238315	0.880804
10	4238334	0.7868921
10	4238362	0.7989476
10	4238375	0.5682681
10	4238380	0.8665802
10	4238386	0.6651465
10	4238418	0.7909034
10	4238420	0.7909034
10	4238428	0.6570021
10	4238443	0.8080317
10	4238507	0.7674449
10	4238521	0.7870734
10	4238536	0.8135303
10	4238542	0.6945965
10	4238552	0.7923649
10	4238839	0.3632745
10	4238851	0.3930971
10	4238895	0.4174255
10	4238909	0.9189161
10	4238914	0.4532659
10	4238927	0.124904
10	4238943	0.1130935
10	4238970	0.3261289
10	4238984	0.2320427
10	4238992	0.529981
10	4239101	0.1746404
10	4239520	0.6254099
10	4239576	0.461387
10	4239711	0.963683
10	4239977	0.1671929
10	4240601	0.1991231
10	4240661	0.4285638
10	4240729	0.02647084
10	4240802	0.5565873
10	4240810	0.185735
10	4240944	0.2292359
10	4241031	0.5419754
10	4241096	0.1954295
10	4241221	0.1298317
10	4241224	0.4583082
10	4241391	0.5079082
10	4241480	0.7431963
10	4241698	0.3068444
10	4242300	0.5079082
10	4242303	0.1720965
10	4243832	0.1535587
10	4243970	0.5079082
10	4244618	0.2292359
10	4245171	0.4925813
10	4246034	0.5079082
10	4246238	0.04656797
10	4246438	0.5079082
10	4247819	0.1720965
10	4250989	0.1844757
10	4251304	0.5007504
10	4251523	0.188155
10	4251898	0.8434536
10	4252275	0.2628644
10	4252299	0.1813321
10	4252381	0.5581244
10	4252529	0.7829071
10	4252605	0.297467
10	4252640	0.04702306
10	4252662	0.09715349
10	4252845	0.1671787
10	4252937	0.06867425
10	4252954	0.07042582
10	4252957	0.177484
10	4252971	0.08007126
10	4253199	0.1720965
10	4253445	0.2710559
10	4253608	0.0001464579
10	4254112	0.5140917
10	4254253	0.6417677
10	4254398	0.8944801
10	4254763	0.1016582
10	4254797	0.1037821
10	4254887	0.07890565
10	4255092	0.5087886
10	4255121	0.02535444
10	4255129	0.07498956
10	4255133	0.0565722
10	4255233	0.01026557
10	4255242	0.006715538
10	4255323	0.008934378
10	4255520	0.02279942
10	4255617	0.01141846
10	4256320	0.07365089
10	4256350	0.01249621
10	4256381	0.8151967
10	4256392	0.2754914
10	4256399	0.9974029
10	4256423	0.01205671
10	4256515	0.06948931
10	4256540	0.0171358
10	4256572	0.4472654
10	4256639	0.5387864
10	4256652	0.05361044
10	4256685	0.04376604
10	4256725	0.05726308
10	4256763	0.07334129
10	4256768	0.03647841
10	4256783	0.3173053
10	4256829	0.08397127
10	4256873	0.07086978
10	4256879	0.07086978
10	4256908	0.07086978
10	4256921	0.07233393
10	4256939	0.1102184
10	4256991	0.622937
10	4257028	0.5123827
10	4257040	0.622937
10	4257457	0.9679153
10	4257463	0.6486024
10	4257471	0.5742794
10	4257491	0.4363818
10	4257596	0.1932508
10	4257597	0.08622728
10	4257630	0.8540915
10	4257701	0.1878816
10	4257715	0.2395148
10	4257779	0.7254843
10	4258840	0.3264276
10	4258852	0.640235
10	4258943	0.7723465
10	4259066	0.5961884
10	4259198	0.7556557
10	4259408	0.09097001
10	4259444	0.797413
10	4259549	0.1966611
10	4259579	0.09097001
10	4259690	0.5854871
10	4259722	0.1375639
10	4259747	0.177007
10	4259841	0.81767
10	4259964	0.09097001
10	4259992	0.1242422
10	4259996	0.09097001
10	4259997	0.5751479
10	4260106	0.1401235
10	4260107	0.1374421
10	4260110	0.1374421
10	4260130	0.1466135
10	4260160	0.09324552
10	4260178	0.1374421
10	4260361	0.3163933
10	4260433	0.2551051
10	4260502	0.1320128
10	4260514	0.1374421
10	4260578	0.2738111
10	4260620	0.2738111
10	4260632	0.2633943
10	4260636	0.1662
10	4260644	0.1662
10	4260703	0.09097001
10	4260710	0.1831933
10	4260739	0.2871192
10	4260802	0.2633943
10	4260840	0.2685487
10	4260854	0.2521809
10	4260865	0.2613756
10	4260869	0.1954934
10	4260907	0.1153138
10	4260945	0.2055477
10	4260958	0.2871192
10	4260996	0.2764903
10	4261020	0.1755671
10	4261155	0.1831933
10	4261171	0.1831933
10	4261182	0.1707912
10	4261190	0.09097001
10	4261191	0.1831933
10	4261204	0.1625916
10	4261223	0.09097001
10	4261267	0.3233569
10	4261270	0.1004792
10	4261277	0.1630807
10	4261288	0.1466135
10	4261381	0.07708813
10	4261387	0.1563548
10	4261414	0.09097001
10	4261417	0.1831933
10	4261434	0.09097001
10	4261439	0.1271584
10	4261493	0.1413514
10	4261497	0.1271584
10	4261523	0.3778627
10	4261533	0.179397
10	4261540	0.2505224
10	4261551	0.2780267
10	4261560	0.2871192
10	4261569	0.1420963
10	4262016	0.1899725
10	4262038	0.1333318
10	4262650	0.1004792
10	4262686	0.2215768
10	4262713	0.1413514
10	4262718	0.1413514
10	4262833	0.1405987
10	4262906	0.2698852
10	4263100	0.2973471
10	4263380	0.1711999
10	4263423	0.1242422
10	4263515	0.2738111
10	4263872	0.3778627
10	4263893	0.2871192
10	4264674	0.1242422
10	4264868	0.1217782
10	4265010	0.1296033
10	4265106	0.6912031
10	4265206	0.144106
10	4265532	0.1785777
10	4265546	0.1370174
10	4265813	0.07563993
10	4265912	0.2424782
10	4266038	0.08233737
10	4266169	0.95649
10	4266284	0.08876448
10	4266488	0.3327818
10	4266614	0.07563993
10	4266736	0.2352147
10	4266833	0.2748051
10	4266834	0.0875681
10	4267987	0.2361102
10	4267988	0.4252849
10	4269315	0.1242422
10	4271480	0.5969023
10	4272310	0.1242422
10	4272344	0.08969422
10	4273229	0.1874367
10	4273325	0.6874442
10	4273347	0.2013941
10	4274152	0.5648427
10	4274274	0.5648427
10	4274832	0.3197295
10	4275168	0.6213924
10	4275944	0.2042624
10	4275945	0.2368776
10	4276262	0.1801887
10	4276267	0.5537668
10	4276409	0.1368588
10	4276580	0.1711999
10	4277474	0.1327005
10	4277951	0.4918001
10	4277968	0.2013941
10	4282076	0.4096488
10	4282867	0.2101606
10	4283005	0.09771431
10	4283009	0.09771431
10	4283107	0.1052588
10	4283205	0.1052588
10	4283235	0.1052588
10	4283338	0.1931561
10	4283348	0.1084453
10	4283350	0.08150992
10	4283459	0.1084453
10	4283492	0.1084453
10	4283536	0.06181709
10	4283597	0.05875148
10	4283619	0.4936374
10	4283666	0.05957825
10	4283793	0.1052588
10	4283819	0.1052588
10	4283952	0.1242422
10	4284046	0.059831
10	4284111	0.198133
10	4284204	0.1052588
10	4284244	0.1052588
10	4284292	0.1888806
10	4284351	0.1081889
10	4284355	0.1081889
10	4284372	0.163017
10	4284406	0.2944828
10	4284508	0.1035997
10	4284534	0.1052588
10	4284551	0.1052588
10	4284571	0.1017982
10	4284577	0.1017982
10	4284592	0.1052588
10	4284641	0.1052588
10	4284654	0.059831
10	4284668	0.2997774
10	4285028	0.07777224
10	4285059	0.06232671
10	4285073	0.1052588
10	4285178	0.4001608
10	4285286	0.09709076
10	4285575	0.1052588
10	4285805	0.1052588
10	4285806	0.1052588
10	4286463	0.1720965
10	4286697	0.4609889
10	4287445	0.1052588
10	4287671	0.1052588
10	4287675	0.1052588
10	4287676	0.1052588
10	4287838	0.9261361
10	4288434	0.1128624
10	4289221	0.1052588
10	4289432	0.9604849
10	4289441	0.1349667
10	4289461	0.1017982
10	4289558	0.04228113
10	4289613	0.1564552
10	4290150	0.04814287
10	4291864	0.08752444
10	4291958	0.1349667
10	4291975	0.1451794
10	4291984	0.1451794
10	4292006	0.135474
10	4292010	0.135474
10	4292022	0.135474
10	4292041	0.1451794
10	4292068	0.1451794
10	4292073	0.1451794
10	4292083	0.1451794
10	4292094	0.06232671
10	4292363	0.0732092
10	4292398	0.0732092
10	4292404	0.0732092
10	4292409	0.1091049
10	4292494	0.1451794
10	4292519	0.1349667
10	4292520	0.138611
10	4292524	0.138611
10	4292530	0.1329083
10	4292539	0.1349667
10	4292559	0.1349667
10	4292577	0.1451794
10	4292583	0.1408604
10	4292585	0.1408604
10	4292590	0.1349667
10	4292600	0.1349667
10	4292602	0.1349667
10	4292608	0.1451794
10	4292611	0.1349667
10	4292632	0.1349667
10	4292644	0.0732092
10	4292651	0.0732092
10	4292653	0.0732092
10	4292657	0.0732092
10	4292662	0.0732092
10	4292686	0.0732092
10	4292716	0.0732092
10	4292719	0.0732092
10	4292726	0.0732092
10	4292730	0.0732092
10	4292735	0.0732092
10	4292743	0.04654195
10	4292756	0.0732092
10	4292836	0.0732092
10	4292842	0.1349667
10	4292870	0.1091049
10	4292872	0.0732092
10	4292876	0.0732092
10	4292881	0.0732092
10	4292897	0.0732092
10	4292907	0.1349667
10	4292909	0.1349667
10	4292923	0.0732092
10	4292939	0.1015101
10	4292951	0.1015101
10	4293076	0.1451794
10	4293142	0.1787596
10	4293145	0.1015101
10	4293161	0.0732092
10	4293352	0.0732092
10	4293374	0.1349667
10	4293375	0.1349667
10	4293392	0.1349667
10	4293393	0.1349667
10	4293401	0.1921488
10	4293406	0.1921488
10	4293407	0.1921488
10	4293409	0.1921488
10	4293412	0.1903847
10	4293455	0.1349667
10	4293479	0.1349667
10	4293484	0.1052588
10	4293491	0.1349667
10	4293499	0.1349667
10	4293504	0.1349667
10	4293515	0.1903847
10	4293682	0.1349667
10	4293700	0.0732092
10	4293706	0.0732092
10	4293708	0.0732092
10	4293710	0.0732092
10	4293712	0.1091049
10	4293715	0.1091049
10	4293725	0.0732092
10	4293743	0.0732092
10	4293749	0.0732092
10	4293750	0.0732092
10	4293752	0.0732092
10	4293757	0.0732092
10	4293781	0.0732092
10	4293787	0.0732092
10	4293791	0.0732092
10	4293799	0.0732092
10	4293806	0.0732092
10	4293814	0.0732092
10	4293824	0.0732092
10	4293826	0.0732092
10	4293838	0.0732092
10	4294007	0.7999412
10	4294009	0.0732092
10	4294032	0.1349667
10	4294081	0.0732092
10	4294090	0.0732092
10	4294112	0.0732092
10	4294117	0.0732092
10	4294123	0.0732092
10	4294147	0.1349667
10	4294153	0.1349667
10	4294161	0.1349667
10	4294166	0.1349667
10	4294187	0.1349667
10	4294189	0.1349667
10	4294201	0.1349667
10	4294219	0.1349667
10	4294226	0.1349667
10	4294231	0.1349667
10	4294264	0.1349667
10	4294272	0.1349667
10	4294285	0.1349667
10	4294297	0.1349667
10	4294302	0.1349667
10	4294306	0.1349667
10	4294347	0.0732092
10	4294366	0.1349667
10	4294382	0.1349667
10	4294385	0.1349667
10	4294387	0.138611
10	4294420	0.138611
10	4294432	0.138611
10	4294446	0.1349667
10	4294496	0.1349667
10	4294505	0.1349667
10	4294509	0.1349667
10	4294511	0.1349667
10	4294513	0.1349667
10	4294519	0.1349667
10	4294538	0.1349667
10	4294543	0.1349667
10	4294568	0.1903847
10	4294576	0.1091049
10	4294577	0.1091049
10	4294578	0.1349667
10	4294582	0.1091049
10	4294605	0.0732092
10	4294609	0.0732092
10	4294630	0.0732092
10	4294651	0.1903847
10	4294660	0.1903847
10	4294663	0.1903847
10	4294680	0.1091049
10	4294686	0.1903847
10	4294687	0.1903847
10	4294746	0.3098216
10	4294754	0.1889485
10	4294784	0.1349667
10	4294790	0.1349667
10	4294799	0.1349667
10	4294805	0.1349667
10	4294829	0.1349667
10	4294850	0.1349667
10	4294865	0.1451794
10	4294868	0.1451794
10	4294883	0.1451794
10	4295018	0.0732092
10	4295021	0.0732092
10	4295079	0.1349667
10	4295081	0.1349667
10	4295181	0.1349667
10	4295394	0.198133
10	4295475	0.1706273
10	4295549	0.1052588
10	4295671	0.09022835
10	4295733	0.07822472
10	4295784	0.2042903
10	4296054	0.1271241
10	4296089	0.1204772
10	4296146	0.1126023
10	4296151	0.8246635
10	4296153	0.3671801
10	4296284	0.1706273
10	4296625	0.06505043
10	4296687	0.1242422
10	4296753	0.1720965
10	4296773	0.1052588
10	4297198	0.9052096
10	4297234	0.4480282
10	4297278	0.3484673
10	4297285	0.65131
10	4297494	0.03015959
10	4297780	0.1833186
10	4297823	0.1720965
10	4297834	0.4964901
10	4297929	0.6702455
10	4298022	0.1768279
10	4298190	0.06012201
10	4298696	0.7347394
10	4298701	0.09622255
10	4298743	0.6732685
10	4298923	0.1852537
10	4298938	0.5410938
10	4298950	0.5410938
10	4298990	0.2040348
10	4299093	0.3865483
10	4299231	0.3865483
10	4299399	0.1966377
10	4299423	0.06800764
10	4299428	0.1212212
10	4299431	0.3786425
10	4299468	0.8962113
10	4299483	0.5008379
10	4299513	0.2039664
10	4299556	0.5143081
10	4299586	0.06347551
10	4299745	0.2039664
10	4299802	0.3494423
10	4299851	0.4925597
10	4299892	0.3089642
10	4299927	0.2008322
10	4299932	0.8251263
10	4299965	0.3865483
10	4300073	0.4146508
10	4300278	0.3632714
10	4300311	0.3632714
10	4300325	0.3632714
10	4300348	0.8473187
10	4300384	0.7562795
10	4300393	0.7562795
10	4300470	0.2044994
10	4300547	0.2691811
10	4300607	0.3749962
10	4300657	0.8634346
10	4300711	0.3747026
10	4300759	0.5147737
10	4300866	0.6206809
10	4300911	0.1772206
10	4300945	0.4787573
10	4300955	0.4204215
10	4300983	0.3281284
10	4300991	0.4007706
10	4301043	0.8791572
10	4301061	0.9175361
10	4301110	0.2983807
10	4301121	0.9882188
10	4301201	0.8330857
10	4301237	0.5854183
10	4301239	0.9114066
10	4301264	0.8172515
10	4301281	0.9602477
10	4301311	0.8193034
10	4301386	0.288418
10	4301453	0.9784396
10	4301831	0.9415268
10	4302126	0.4864454
10	4302129	0.4864454
10	4302149	0.6519398
10	4302220	0.6519398
10	4302236	0.6519398
10	4302297	0.6519398
10	4302335	0.9977242
10	4302356	0.6519398
10	4302370	0.6519398
10	4302371	0.6519398
10	4302417	0.9682794
10	4302451	0.9098703
10	4302506	0.1980662
10	4302524	0.7401418
10	4302561	0.7364227
10	4302564	0.9954784
10	4302594	0.7327575
10	4302637	0.6120508
10	4302707	0.0753744
10	4302726	0.6049972
10	4302753	0.8546147
10	4302869	0.3608896
10	4302890	0.7919775
10	4302914	0.6745569
10	4302923	0.9977242
10	4303097	0.6519398
10	4303247	0.5457327
10	4303311	0.969131
10	4303349	0.2822187
10	4303381	0.9342716
10	4303463	0.9977242
10	4303468	0.08668276
10	4303532	0.1980662
10	4303542	0.6492075
10	4303662	0.9348619
10	4303699	0.7041516
10	4303701	0.7041516
10	4303702	0.848177
10	4303725	0.9424088
10	4303810	0.8075888
10	4304414	0.7060174
10	4304437	0.6682273
10	4304799	0.6682273
10	4305371	0.6709259
10	4305888	0.7166414
10	4306291	0.7561554
10	4306303	0.7561554
10	4306384	0.7561554
10	4306429	0.6682273
10	4306455	0.6682273
10	4306473	0.3307589
10	4306518	0.9271726
10	4306876	0.6682273
10	4306914	0.09435747
10	4307234	0.7561554
10	4307289	0.6682273
10	4307294	0.1980662
10	4307365	0.7561554
10	4308126	0.4758626
10	4308275	0.9837945
10	4308346	0.9840895
10	4308352	0.6422384
10	4308658	0.2237475
10	4308804	0.2391743
10	4308807	0.2934932
10	4308985	0.007787132
10	4308987	0.5906566
10	4309239	0.2726025
10	4309278	0.1352872
10	4309498	0.3258867
10	4309504	0.1292643
10	4309616	0.1352822
10	4311955	0.1192988
10	4312012	0.1316223
10	4312041	0.4506427
10	4312042	0.1970887
10	4312176	0.1217792
10	4312183	0.1259113
10	4312187	0.1259113
10	4312219	0.1424186
10	4312326	0.1259113
10	4312329	0.7487743
10	4312333	0.1259113
10	4312371	0.1259113
10	4312375	0.1259113
10	4312385	0.1259113
10	4312414	0.1259113
10	4312458	0.1424186
10	4312486	0.1259113
10	4312490	0.1259113
10	4312499	0.1259113
10	4312577	0.1399031
10	4312615	0.3325223
10	4312651	0.1399031
10	4312654	0.1500255
10	4312674	0.2947652
10	4312686	0.1356165
10	4312690	0.1503175
10	4312716	0.3325223
10	4312763	0.6894878
10	4312829	0.3695869
10	4312907	0.5161727
10	4313063	0.1356165
10	4313066	0.2947652
10	4313073	0.1356165
10	4313095	0.3414983
10	4313192	0.2015532
10	4313316	0.1176256
10	4313325	0.5416183
10	4313407	0.2105558
10	4313425	0.2398297
10	4313433	0.2414725
10	4313457	0.2469679
10	4313460	0.2469679
10	4313661	0.635427
10	4313667	0.1543273
10	4313699	0.1980662
10	4313732	0.1259113
10	4313826	0.1259113
10	4313864	0.1259113
10	4313879	0.7464546
10	4313913	0.1259113
10	4313965	0.1259113
10	4313983	0.1259113
10	4314061	0.1259113
10	4314071	0.1259113
10	4314120	0.1259113
10	4314330	0.2015532
10	4314334	0.2318483
10	4314636	0.5432419
10	4314832	0.2292469
10	4315529	0.2398537
10	4315540	0.2191612
10	4315604	0.2335648
10	4315775	0.2398537
10	4315780	0.2398537
10	4315810	0.1980662
10	4315816	0.4203883
10	4315846	0.2398537
10	4315907	0.3098151
10	4315951	0.2323283
10	4316088	0.2398537
10	4316104	0.2338913
10	4316121	0.2398537
10	4316281	0.3093308
10	4316376	0.1867772
10	4316407	0.3325223
10	4316493	0.1118976
10	4316684	0.2510048
10	4316743	0.5095692
10	4316804	0.4388507
10	4316813	0.3304583
10	4316817	0.2444604
10	4316818	0.2422669
10	4316857	0.31791
10	4316860	0.6554576
10	4316866	0.8188397
10	4316875	0.4725683
10	4316885	0.4859191
10	4316901	0.9801406
10	4316924	0.4725683
10	4316934	0.6554576
10	4316936	0.8775071
10	4316937	0.9801406
10	4316940	0.4725683
10	4316946	0.4725683
10	4316959	0.6820942
10	4317047	0.2859251
10	4317048	0.5163243
10	4317145	0.8666834
10	4317184	0.4733815
10	4317227	0.7788824
10	4317279	0.6376673
10	4317356	0.9006361
10	4317526	0.4505801
10	4317541	0.967099
10	4318045	0.3089672
10	4318423	0.6461489
10	4318424	0.4199755
10	4318479	0.2873262
10	4318508	0.3902921
10	4318509	0.3993607
10	4318657	0.4733815
10	4318722	0.3602162
10	4319299	0.6376673
10	4319626	0.3325223
10	4320209	0.4733815
10	4320335	0.6090918
10	4320385	0.6801717
10	4320650	0.1980662
10	4320931	0.6317172
10	4321005	0.4240697
10	4321150	0.5809441
10	4321231	0.942768
10	4321608	0.897007
10	4321631	0.3135413
10	4321711	0.2022214
10	4322317	0.6305186
10	4322359	0.1515121
10	4322377	0.5929833
10	4322752	0.7139663
10	4322821	0.3004961
10	4322886	0.4230877
10	4323001	0.308805
10	4323043	0.07517925
10	4323393	0.6239828
10	4323619	0.5383258
10	4323715	0.3806142
10	4324549	0.5383258
10	4325193	0.8785233
10	4325199	0.6981774
10	4325593	0.2794739
10	4325603	0.5570165
10	4325866	0.5383258
10	4325962	0.5570165
10	4326177	0.5570165
10	4326656	0.5570165
10	4326913	0.5570165
10	4326939	0.5570165
10	4327451	0.2794739
10	4327530	0.2794739
10	4327596	0.3004961
10	4327715	0.3042588
10	4327835	0.3004961
10	4328081	0.2354701
10	4328098	0.5383258
10	4328113	0.1611338
10	4328147	0.4252887
10	4328162	0.4252887
10	4329702	0.8021879
10	4329781	0.2354701
10	4329831	0.3004961
10	4329860	0.113016
10	4330191	0.2407194
10	4330211	0.2354701
10	4330237	0.2354701
10	4330246	0.3004961
10	4330276	0.3004961
10	4330319	0.3004961
10	4330363	0.3004961
10	4330364	0.3004961
10	4330366	0.9338868
10	4330368	0.2536415
10	4330385	0.8695035
10	4330390	0.5995831
10	4330408	0.9338868
10	4330411	0.3004961
10	4330422	0.3004961
10	4330427	0.113016
10	4330498	0.2746524
10	4330508	0.3004961
10	4330540	0.9455299
10	4330563	0.3004961
10	4330566	0.3265901
10	4330580	0.3004961
10	4330594	0.3004961
10	4330656	0.3419244
10	4330664	0.4252887
10	4330669	0.9000801
10	4330676	0.3004961
10	4330707	0.9338868
10	4330708	0.5257903
10	4330716	0.9338868
10	4330719	0.3004961
10	4330728	0.3004961
10	4330743	0.3004961
10	4330746	0.9338868
10	4330764	0.3004961
10	4330772	0.3004961
10	4330775	0.9315134
10	4330787	0.3082189
10	4330804	0.2697798
10	4330819	0.3082189
10	4330850	0.3004961
10	4330867	0.9338868
10	4330888	0.3004961
10	4330897	0.3004961
10	4330898	0.3004961
10	4330910	0.3004961
10	4330914	0.9338868
10	4330925	0.3004961
10	4330961	0.3122616
10	4330962	0.7304917
10	4330995	0.3004961
10	4331003	0.3004961
10	4331004	0.3004961
10	4331014	0.3004961
10	4331025	0.9338868
10	4331045	0.3004961
10	4331054	0.2354701
10	4331055	0.8417081
10	4331056	0.2354701
10	4331075	0.2354701
10	4331093	0.113016
10	4331118	0.3004961
10	4331120	0.3004961
10	4331136	0.3004961
10	4331144	0.362636
10	4331153	0.1184029
10	4331178	0.2445203
10	4331186	0.2445203
10	4331224	0.2354701
10	4331239	0.2354701
10	4331258	0.3419244
10	4331261	0.3419244
10	4331281	0.442558
10	4331282	0.4252887
10	4331294	0.2354701
10	4331300	0.4252887
10	4331322	0.97098
10	4331419	0.3004961
10	4331420	0.3004961
10	4331539	0.9338868
10	4331589	0.3265901
10	4331593	0.3265901
10	4331688	0.3265901
10	4331879	0.3265901
10	4331948	0.4486231
10	4331980	0.3265901
10	4332187	0.3004961
10	4332427	0.8417081
10	4333600	0.3806142
10	4334306	0.3500673
10	4335207	0.5456733
10	4335385	0.3806142
10	4335664	0.3279896
10	4335672	0.3004961
10	4335764	0.3052869
10	4335869	0.6712113
10	4335897	0.4565892
10	4335938	0.4565892
10	4335963	0.3066452
10	4335975	0.3986555
10	4335998	0.5134183
10	4336060	0.3004961
10	4336126	0.4486231
10	4336134	0.6641774
10	4336159	0.3581674
10	4336210	0.5024604
10	4336256	0.5175561
10	4336375	0.3004961
10	4336692	0.5393341
10	4336887	0.09268447
10	4337229	0.812596
10	4337344	0.1580279
10	4337579	0.6302611
10	4337749	0.0580597
10	4337756	0.3265901
10	4337803	0.3265901
10	4337807	0.0580597
10	4338301	0.364431
10	4338390	0.7881299
10	4338480	0.0671737
10	4338527	0.7341166
10	4338539	0.5078335
10	4338680	0.04295173
10	4338713	0.9919643
10	4338873	0.3004961
10	4339083	0.7515694
10	4339124	0.8542077
10	4339281	0.3780094
10	4339411	0.07797357
10	4339549	0.4391087
10	4339595	0.3053339
10	4340143	0.4923507
10	4340347	0.2354701
10	4340418	0.6865138
10	4340451	0.9186809
10	4340515	0.7152364
10	4340575	0.2881729
10	4340641	0.7731341
10	4340804	0.5312539
10	4340959	0.2746149
10	4341272	0.5561698
10	4342185	0.3546622
10	4342222	0.3670638
10	4342262	0.3670638
10	4342284	0.3670638
10	4342442	0.221442
10	4342511	0.1779856
10	4342512	0.1779856
10	4342681	0.3692347
10	4342837	0.3406725
10	4342905	0.221442
10	4343020	0.3618714
10	4343092	0.221442
10	4343266	0.1710757
10	4343275	0.6431166
10	4343296	0.2500882
10	4343311	0.2500882
10	4343317	0.2500882
10	4343417	0.4251393
10	4343480	0.221442
10	4343541	0.2500882
10	4343576	0.2500882
10	4343632	0.221442
10	4343677	0.9366076
10	4343755	0.4037427
10	4343837	0.4037427
10	4344037	0.1644876
10	4344049	0.32103
10	4344111	0.221442
10	4344445	0.2500882
10	4344521	0.221442
10	4344582	0.221442
10	4344592	0.221442
10	4344781	0.1938941
10	4344977	0.4368093
10	4345477	0.2615952
10	4345523	0.4368093
10	4345803	0.5340544
10	4345925	0.4786145
10	4346037	0.2378336
10	4346100	0.1938079
10	4346118	0.2354701
10	4346703	0.5370155
10	4346825	0.5370155
10	4346837	0.9521229
10	4346970	0.8079205
10	4347754	0.4219884
10	4349192	0.5899
10	4349575	0.1710757
10	4349953	0.3004961
10	4351201	0.3720396
10	4351290	0.162477
10	4352872	0.3676646
10	4353056	0.952033
10	4353077	0.752039
10	4353293	0.1339111
10	4353435	0.1841987
10	4353685	0.7779502
10	4353790	0.7992156
10	4353853	0.6393319
10	4353865	0.5817513
10	4354076	0.7605646
10	4354521	0.7454396
10	4354856	0.4290128
10	4355065	0.4074271
10	4355104	0.3356438
10	4355125	0.6390489
10	4355333	0.2163882
10	4355388	0.752039
10	4356075	0.7687251
10	4356114	0.2183499
10	4356131	0.4726134
10	4356427	0.7909739
10	4356793	0.3265901
10	4357320	0.3308302
10	4357547	0.2181041
10	4357548	0.1735726
10	4357573	0.1266264
10	4357718	0.5602013
10	4357874	0.3589318
10	4359471	0.6119594
10	4362112	0.8652416
10	4363347	0.553321
10	4363926	0.3154033
10	4363939	0.7308297
10	4364366	0.09082005
10	4364573	0.3050246
10	4364733	0.7039402
10	4364926	0.1415184
10	4365437	0.7492852
10	4366227	0.4513655
10	4366358	0.7039402
10	4367627	0.580848
10	4368313	0.3004961
10	4368490	0.6265772
10	4368927	0.9746302
10	4369087	0.1221693
10	4369902	0.4599469
10	4372225	0.3004961
10	4372422	0.3173556
10	4372845	0.5051517
10	4372954	0.2159761
10	4373035	0.7833476
10	4373124	0.9900756
10	4373214	0.9387054
10	4373908	0.4250911
10	4373999	0.3428725
10	4374013	0.4176569
10	4374049	0.5017498
10	4374060	0.3137085
10	4374774	0.2668162
10	4375508	0.3265901
10	4376858	0.4253586
10	4377384	0.6322673
10	4377834	0.6322673
10	4378029	0.286998
10	4378387	0.5224606
10	4378912	0.4446701
10	4379423	0.2383092
10	4379531	0.4250911
10	4379559	0.3137085
10	4380301	0.3137085
10	4380811	0.4219884
10	4381384	0.299369
10	4381413	0.4250911
10	4381544	0.4252887
10	4381695	0.6394679
10	4381967	0.5689032
10	4382066	0.4603123
10	4382152	0.4219884
10	4382644	0.3004961
10	4383836	0.3265901
10	4383894	0.4250911
10	4385008	0.5958115
10	4385243	0.4800675
10	4385455	0.8173541
10	4386164	0.4219884
10	4386519	0.2979153
10	4387311	0.4219884
10	4387520	0.4250911
10	4388184	0.364614
10	4388326	0.9649169
10	4389119	0.4219884
10	4389614	0.5570187
10	4390102	0.4815151
10	4390109	0.2793556
10	4390124	0.4603123
10	4390188	0.5795222
10	4390206	0.3265901
10	4390235	0.4556586
10	4390263	0.6995832
10	4390598	0.4556586
10	4390600	0.4603123
10	4390675	0.2500641
10	4390690	0.2577071
10	4390790	0.3222495
10	4390802	0.4498843
10	4390921	0.4389192
10	4391154	0.4432625
10	4391199	0.4603123
10	4391291	0.286998
10	4391610	0.5319106
10	4392151	0.2946175
10	4392172	0.4603123
10	4392196	0.467496
10	4392227	0.3705309
10	4392405	0.5012877
10	4392406	0.3184855
10	4392745	0.3740409
10	4392806	0.4047292
10	4392827	0.4661604
10	4392828	0.2951981
10	4392831	0.2864159
10	4393037	0.9048943
10	4393078	0.4550556
10	4393109	0.3313278
10	4393261	0.7307782
10	4393270	0.4556586
10	4393293	0.3265901
10	4393421	0.4603123
10	4393494	0.4818515
10	4393533	0.8923452
10	4393738	0.4603123
10	4393928	0.7307782
10	4393937	0.4031705
10	4394012	0.4565892
10	4394091	0.4716632
10	4394105	0.1934312
10	4394106	0.56696
10	4394152	0.340247
10	4394161	0.2675237
10	4394341	0.353423
10	4394377	0.4488654
10	4394422	0.4548843
10	4394636	0.437569
10	4394799	0.5958115
10	4394869	0.4219884
10	4394894	0.5278114
10	4395104	0.4250911
10	4395105	0.6394679
10	4395624	0.6322673
10	4395856	0.4552282
10	4395930	0.7992366
10	4396169	0.4603123
10	4396351	0.6394679
10	4396414	0.4219884
10	4396521	0.6792977
10	4396522	0.4250911
10	4396714	0.4219884
10	4397334	0.4603123
10	4397526	0.5958115
10	4397609	0.5958115
10	4397656	0.4940535
10	4397760	0.4744722
10	4397783	0.435075
10	4397804	0.4539969
10	4398177	0.7307782
10	4398247	0.1970693
10	4398326	0.4603123
10	4398327	0.4556586
10	4399412	0.3004961
10	4400944	0.3004961
10	4401885	0.3004961
10	4402032	0.1497637
10	4402721	0.5917225
10	4403435	0.0787431
10	4404020	0.07232497
10	4404094	0.4219884
10	4404473	0.9993727
10	4404766	0.968032
10	4404997	0.8825811
10	4405179	0.8332729
10	4405254	0.1131109
10	4406452	0.06714679
10	4408007	0.4219884
10	4408337	0.3151831
10	4409377	0.7491538
10	4409450	0.1820204
10	4409539	0.4626907
10	4409560	0.1346647
10	4409620	0.4276518
10	4409803	0.06714679
10	4410093	0.908959
10	4410271	0.1256558
10	4410500	0.1131109
10	4410662	0.06714679
10	4410864	0.7298289
10	4410867	0.4327689
10	4410878	0.07458454
10	4411022	0.6394679
10	4411199	0.4949801
10	4411213	0.8001813
10	4411223	0.9723902
10	4411225	0.7970385
10	4411233	0.4089728
10	4411236	0.9584863
10	4411238	0.2422813
10	4411242	0.2620547
10	4411275	0.03196829
10	4411298	0.01803306
10	4411303	0.0307216
10	4411305	0.3392293
10	4411361	0.1479325
10	4411371	0.2642547
10	4411381	0.2495907
10	4411383	0.2890855
10	4411384	0.1647153
10	4411391	0.5492003
10	4411393	0.6718575
10	4411417	0.399495
10	4411418	0.04314449
10	4411439	0.1375551
10	4411447	0.7105797
10	4411457	0.6861369
10	4411465	0.9272058
10	4411475	0.6582921
10	4411502	0.7331191
10	4411505	0.9526498
10	4411509	0.6937354
10	4411531	0.4973021
10	4411569	0.5597663
10	4411590	0.3393491
10	4411640	0.6360794
10	4412471	0.3147965
10	4412789	0.1431057
10	4412889	0.09345568
10	4413157	0.5213353
10	4413193	0.05479145
10	4413274	0.05740485
10	4413343	0.07840997
10	4413644	0.935754
10	4413775	0.1052843
10	4413878	0.3290839
10	4414216	0.09216928
10	4414370	0.08049465
10	4414410	0.08537282
10	4414960	0.1131109
10	4415051	0.2354701
10	4415123	0.4219884
10	4415184	0.3004961
10	4415425	0.4800675
10	4415485	0.06714679
10	4415491	0.06714679
10	4415530	0.426221
10	4415531	0.4267569
10	4415550	0.8565545
10	4415573	0.6607234
10	4415631	0.3063702
10	4415887	0.07111438
10	4415933	0.3004961
10	4416005	0.06714679
10	4416101	0.1256558
10	4416132	0.1131109
10	4416151	0.6394679
10	4416174	0.06714679
10	4416221	0.4219884
10	4416321	0.8517255
10	4416392	0.1131109
10	4416399	0.4427477
10	4416501	0.6390868
10	4416711	0.1822353
10	4416804	0.3004961
10	4416977	0.3004961
10	4417123	0.8005572
10	4417154	0.412312
10	4417198	0.1188469
10	4417380	0.2943754
10	4417616	0.4219884
10	4417767	0.1591829
10	4417784	0.8332729
10	4417798	0.3004961
10	4417915	0.6394679
10	4417948	0.1591829
10	4417969	0.7249876
10	4417971	0.06714679
10	4417984	0.6394679
10	4418019	0.3004961
10	4418116	0.4800675
10	4418275	0.4576793
10	4418678	0.3150581
10	4418783	0.6394679
10	4418905	0.3050246
10	4419091	0.895056
10	4419096	0.8122384
10	4419110	0.5216744
10	4419111	0.2192115
10	4419181	0.3187422
10	4419276	0.1756107
10	4419374	0.334301
10	4419478	0.3004961
10	4419555	0.2502855
10	4419565	0.3692676
10	4419594	0.6394679
10	4419773	0.19607
10	4419999	0.1591829
10	4420245	0.7090924
10	4420283	0.3004961
10	4420312	0.7090924
10	4420867	0.9803021
10	4420875	0.9387233
10	4420887	0.8824198
10	4420934	0.1931641
10	4420947	0.278163
10	4420965	0.087103
10	4420987	0.1190577
10	4420990	0.2104174
10	4421003	0.05674424
10	4421040	0.6207051
10	4421109	0.7751628
10	4421157	0.8107345
10	4421166	0.8597994
10	4421173	0.06458836
10	4421201	0.1781486
10	4421205	0.3781959
10	4421206	0.1742287
10	4421409	0.3004961
10	4421435	0.8486138
10	4421585	0.4219884
10	4421649	0.8798797
10	4421897	0.1445324
10	4422153	0.4136287
10	4422479	0.7352178
10	4422515	0.06714679
10	4422537	0.3004961
10	4422619	0.06714679
10	4422782	0.3004961
10	4422892	0.8645992
10	4423115	0.65115
10	4423123	0.5414208
10	4423179	0.9856659
10	4423195	0.1692108
10	4423197	0.7088573
10	4423210	0.2792466
10	4423212	0.142741
10	4423237	0.7707669
10	4423283	0.2270418
10	4423289	0.2548018
10	4423295	0.2863989
10	4423305	0.08444043
10	4423322	0.3752107
10	4423377	0.8722975
10	4423384	0.4617196
10	4423397	0.4402316
10	4423415	0.245482
10	4423462	0.22572
10	4423481	0.9809
10	4423489	0.5176434
10	4423511	0.7117442
10	4423514	0.9608872
10	4423583	0.154318
10	4423608	0.6687578
10	4423667	0.3137085
10	4423843	0.3004961
10	4424178	0.1980662
10	4424431	0.5153686
10	4424457	0.5189184
10	4424565	0.4219884
10	4424621	0.1591829
10	4424679	0.727108
10	4425021	0.3308942
10	4425040	0.9826433
10	4425056	0.5255068
10	4425063	0.08431409
10	4425088	0.2131908
10	4425146	0.5368388
10	4425152	0.4412916
10	4425258	0.6394679
10	4425263	0.6394679
10	4425299	0.06714679
10	4425535	0.1445324
10	4425590	0.4219884
10	4425698	0.8389627
10	4425736	0.2354701
10	4425933	0.06714679
10	4426027	0.1346647
10	4426050	0.8380526
10	4426076	0.4023435
10	4426170	0.4800675
10	4426231	0.2928265
10	4426297	0.4800675
10	4426305	0.4800675
10	4426755	0.6394679
10	4427186	0.4219884
10	4427266	0.6394679
10	4427320	0.06714679
10	4427492	0.9149864
10	4427751	0.1175134
10	4427775	0.06094258
10	4427784	0.1236861
10	4427866	0.1287439
10	4427960	0.2015631
10	4427963	0.7493307
10	4428026	0.7472907
10	4428098	0.86526
10	4428157	0.9904523
10	4428165	0.7219121
10	4428196	0.8764539
10	4428200	0.9142022
10	4428259	0.5489764
10	4428319	0.405673
10	4428400	0.1445324
10	4428446	0.3004961
10	4428454	0.6394679
10	4428487	0.1131109
10	4428571	0.07241648
10	4428598	0.4252887
10	4428747	0.7706899
10	4428925	0.4824196
10	4428936	0.3004961
10	4429004	0.6394679
10	4429092	0.2581659
10	4429297	0.0822631
10	4429496	0.2934211
10	4429700	0.3151075
10	4429740	0.07491553
10	4429871	0.410036
10	4429963	0.9032289
10	4430057	0.07872905
10	4430060	0.07872905
10	4430089	0.3111038
10	4430233	0.0564207
10	4430259	0.07498983
10	4430298	0.1329448
10	4430314	0.07498983
10	4430492	0.07491553
10	4430584	0.09993256
10	4430612	0.3270529
10	4430938	0.2765173
10	4430987	0.3783829
10	4430988	0.3783829
10	4431007	0.2690312
10	4431121	0.07979113
10	4431215	0.962892
10	4431294	0.7670708
10	4431328	0.6576292
10	4431348	0.9622885
10	4431577	0.3680127
10	4431842	0.3320239
10	4431867	0.252027
10	4431890	0.8142737
10	4431996	0.211286
10	4432127	0.07061894
10	4432138	0.1439563
10	4432312	0.0134688
10	4432450	0.2923748
10	4432509	0.8338144
10	4432673	0.1377166
10	4432967	0.1626112
10	4433113	0.3918224
10	4433141	0.8307296
10	4433228	0.7038189
10	4433235	0.4583636
10	4433280	0.0987056
10	4433347	0.5613864
10	4433484	0.09987891
10	4433724	0.8109042
10	4433941	0.7912933
10	4434021	0.721705
10	4434022	0.6983176
10	4434255	0.3827567
10	4434390	0.6698672
10	4434827	0.3085542
10	4434834	0.5302628
10	4435269	0.08395425
10	4435299	0.07068348
10	4435373	0.2477781
10	4435443	0.3684045
10	4435477	0.8759426
10	4435559	0.7233015
10	4435614	0.4970835
10	4435868	0.9604313
10	4435903	0.7422063
10	4435942	0.8260327
10	4436737	0.6908075
10	4437569	0.2376441
10	4438320	0.06788852
10	4438415	0.3783022
10	4438419	0.7234239
10	4438518	0.3177266
10	4438597	0.3773898
10	4438664	0.04231438
10	4438685	0.5780765
10	4438696	0.2786579
10	4438717	0.8014151
10	4438725	0.09232609
10	4438734	0.09991451
10	4438790	0.2357086
10	4438807	0.0958895
10	4438866	0.8395418
10	4439096	0.07692883
10	4439103	0.6817103
10	4439134	0.143388
10	4439140	0.2833949
10	4439157	0.2032381
10	4439243	0.9508735
10	4439363	0.1358457
10	4439376	0.7453593
10	4439377	0.4976951
10	4439391	0.9453602
10	4439411	0.1750094
10	4439671	0.5375264
10	4439734	0.8186465
10	4439846	0.04162579
10	4439876	0.8005244
10	4439914	0.2600579
10	4439950	0.1039
10	4440020	0.2601133
10	4440136	0.2208615
10	4440179	0.4959342
10	4440191	0.777562
10	4440445	0.4447582
10	4440480	0.9728683
10	4440519	0.6082106
10	4441314	0.7158886
10	4442146	0.04132959
10	4442517	0.570407
10	4442850	0.3628604
10	4442897	0.8723657
10	4442992	0.6903867
10	4442996	0.526826
10	4443241	0.5313346
10	4443273	0.05491851
10	4443711	0.08279653
10	4443734	0.06979845
10	4443803	0.9553694
10	4443908	0.7992366
10	4443967	0.7090924
10	4444176	0.8429137
10	4444210	0.06574131
10	4444730	0.5308733
10	4444771	0.7707235
10	4448881	0.8582324
10	4448928	0.8701953
10	4452458	0.1420069
10	4452479	0.935059
10	4457909	0.07067651
10	4457956	0.5046668
10	4458235	0.07483877
10	4458558	0.5976477
10	4458808	0.008430003
10	4458974	0.1157897
10	4459304	0.1313719
10	4459338	0.4556586
10	4459433	0.4345426
10	4459628	0.06574131
10	4460263	0.570407
10	4460332	0.6294784
10	4460355	0.07628733
10	4460460	0.3666656
10	4460484	0.3599975
10	4460490	0.9636172
10	4460569	0.545617
10	4460573	0.9743853
10	4460972	0.8993138
10	4460977	0.3265901
10	4460995	0.5600029
10	4461016	0.7307782
10	4461218	0.2783333
10	4461340	0.4603123
10	4461478	0.03527787
10	4461660	0.02086821
10	4461767	0.3312411
10	4461963	0.4565892
10	4462865	0.764464
10	4463010	0.6135571
10	4463223	0.3265901
10	4463735	0.8513194
10	4464014	0.6056107
10	4464274	0.1454789
10	4464712	0.7794131
10	4464965	0.9891168
10	4465287	0.6085063
10	4465665	0.3549854
10	4465777	0.08583888
10	4465834	0.4628641
10	4465881	0.5241933
10	4465972	0.3549854
10	4466037	0.6282845
10	4466270	0.2428826
10	4466445	0.6405606
10	4466758	0.8690572
10	4467541	0.810316
10	4467591	0.6394679
10	4467755	0.6394679
10	4467764	0.9030829
10	4467788	0.5071971
10	4467800	0.06714679
10	4467838	0.4533202
10	4467909	0.4289031
10	4467970	0.388535
10	4467997	0.9611574
10	4468009	0.6214808
10	4468035	0.6214808
10	4468056	0.6104947
10	4468080	0.4172558
10	4468089	0.6769401
10	4468110	0.6104947
10	4468150	0.5121137
10	4468196	0.803701
10	4468231	0.8805794
10	4468339	0.4718998
10	4468389	0.06714679
10	4468479	0.4566246
10	4468516	0.6526306
10	4468529	0.3540297
10	4468619	0.8659849
10	4468632	0.278426
10	4468680	0.9139521
10	4468829	0.6611965
10	4468836	0.06714679
10	4468883	0.3503292
10	4468895	0.5020506
10	4468948	0.4410118
10	4468965	0.4160835
10	4468977	0.3117285
10	4469046	0.7076491
10	4469049	0.9843782
10	4469183	0.8485512
10	4469250	0.2245233
10	4469340	0.9800956
10	4469362	0.1131109
10	4469395	0.5892672
10	4469491	0.6546277
10	4469620	0.3279896
10	4469644	0.1445324
10	4469916	0.3279896
10	4470172	0.6394679
10	4470398	0.514742
10	4470416	0.06795577
10	4470614	0.06795577
10	4470890	0.3718788
10	4470924	0.3890656
10	4471072	0.1944747
10	4471142	0.137408
10	4471155	0.06815215
10	4471481	0.7090924
10	4471633	0.06714679
10	4471635	0.5153686
10	4471693	0.7458252
10	4471750	0.06785281
10	4471971	0.5153686
10	4472045	0.4219884
10	4472092	0.6752306
10	4472123	0.9613641
10	4472158	0.8014009
10	4472235	0.9440582
10	4472492	0.4219884
10	4472513	0.1445324
10	4472570	0.4219884
10	4472575	0.3004961
10	4472609	0.6651802
10	4472708	0.6394679
10	4472775	0.3004961
10	4472817	0.06714679
10	4473053	0.4219884
10	4473058	0.06714679
10	4473078	0.06714679
10	4473101	0.852884
10	4473130	0.9355898
10	4473151	0.06754781
10	4473302	0.4800675
10	4473350	0.8397016
10	4473676	0.1123803
10	4473693	0.7163828
10	4473912	0.4219884
10	4473915	0.06714679
10	4473955	0.4219884
10	4474229	0.4375222
10	4474272	0.7843687
10	4474787	0.3004961
10	4474793	0.3926969
10	4475284	0.05016341
10	4475296	0.03300027
10	4475312	0.9145456
10	4475341	0.4556586
10	4475397	0.04960305
10	4475458	0.09133586
10	4475508	0.3265901
10	4475673	0.04476139
10	4475789	0.08109272
10	4475826	0.7992366
10	4475835	0.7992366
10	4475840	0.4603123
10	4475872	0.3265901
10	4475875	0.07834451
10	4476029	0.03228424
10	4476050	0.1108871
10	4476146	0.3265901
10	4476369	0.1471806
10	4476440	0.04849819
10	4476717	0.04841581
10	4477212	0.3311942
10	4477415	0.05161727
10	4477520	0.1134947
10	4477805	0.03480923
10	4477833	0.7535564
10	4477855	0.04806297
10	4477938	0.1083379
10	4477939	0.7688082
10	4477971	0.04705243
10	4477974	0.09391626
10	4478057	0.3070406
10	4478740	0.1672099
10	4479274	0.4219884
10	4480239	0.09133586
10	4480435	0.6308597
10	4480762	0.1591829
10	4480811	0.9219531
10	4480907	0.06714679
10	4481005	0.06714679
10	4481013	0.06714679
10	4481352	0.1280467
10	4481426	0.3271107
10	4481511	0.1225103
10	4481588	0.4193194
10	4482039	0.04495751
10	4482221	0.01406451
10	4482240	0.9572783
10	4484422	0.02552763
10	4484424	0.5471137
10	4484433	0.5471137
10	4484439	0.1165204
10	4484469	0.3733271
10	4484494	0.6937515
10	4484506	0.3042588
10	4484524	0.707399
10	4484697	0.4594124
10	4485211	0.6998587
10	4485444	0.5945895
10	4485546	0.1101275
10	4485576	0.03236623
10	4485619	0.03236623
10	4485620	0.03236623
10	4485945	0.2571358
10	4486268	0.4730466
10	4486372	0.5945895
10	4486403	0.4149106
10	4486420	0.09631167
10	4486715	0.3004961
10	4486934	0.0252918
10	4487033	0.286792
10	4487178	0.1036499
10	4487445	0.02648304
10	4487501	0.4257316
10	4487613	0.01843652
10	4487727	0.9025185
10	4487842	0.04082237
10	4487909	0.0131741
10	4488110	0.05116764
10	4488111	0.04728054
10	4488198	0.008468515
10	4488218	0.827278
10	4488510	0.02287872
10	4488774	0.7457009
10	4488876	0.7349621
10	4488886	0.5937949
10	4488914	0.5379256
10	4488932	0.6794533
10	4488938	0.6023708
10	4488949	0.5379256
10	4488958	0.5379256
10	4488979	0.5379256
10	4489026	0.6925364
10	4489032	0.5965436
10	4489039	0.550116
10	4489062	0.5965436
10	4489076	0.5965436
10	4489083	0.5965436
10	4489087	0.5965436
10	4489089	0.5965436
10	4489095	0.5965436
10	4489096	0.5965436
10	4489104	0.3004961
10	4489115	0.2531551
10	4489151	0.550116
10	4489158	0.4091947
10	4489175	0.550116
10	4489181	0.550116
10	4489192	0.550116
10	4489201	0.2462183
10	4489210	0.550116
10	4489260	0.6925364
10	4489296	0.550116
10	4489335	0.550116
10	4489356	0.550116
10	4489364	0.7448772
10	4489412	0.4389785
10	4489422	0.5965436
10	4489434	0.9199515
10	4489450	0.007305768
10	4489460	0.550116
10	4489472	0.550116
10	4489481	0.550116
10	4489564	0.5627738
10	4489588	0.300145
10	4489602	0.6093706
10	4489606	0.6093706
10	4489608	0.9883137
10	4489633	0.9280518
10	4489656	0.6093706
10	4489714	0.5965436
10	4489719	0.5965436
10	4489745	0.5965436
10	4489757	0.5965436
10	4489758	0.5965436
10	4489759	0.5965436
10	4489782	0.5965436
10	4489819	0.4005706
10	4489827	0.4005706
10	4489868	0.6156137
10	4489870	0.6156137
10	4489872	0.6156137
10	4489887	0.5965436
10	4490031	0.640167
10	4490055	0.6123121
10	4490344	0.7593751
10	4490349	0.6093706
10	4490352	0.6093706
10	4490383	0.699121
10	4490398	0.6925364
10	4490410	0.550116
10	4490418	0.5965436
10	4490427	0.5965436
10	4490441	0.5965436
10	4490494	0.550116
10	4490503	0.550116
10	4490521	0.550116
10	4490529	0.543826
10	4490533	0.543826
10	4490549	0.5379256
10	4490580	0.5908602
10	4490614	0.6207914
10	4490687	0.9750721
10	4490691	0.7674987
10	4490704	0.4694518
10	4490735	0.458242
10	4490752	0.868881
10	4490758	0.6735021
10	4491741	0.6030469
10	4491743	0.6197044
10	4491746	0.9235398
10	4491755	0.0168169
10	4491760	0.4373946
10	4491767	0.4373946
10	4491802	0.444435
10	4491829	0.6026774
10	4491838	0.6026774
10	4491862	0.3730533
10	4491880	0.3730533
10	4491979	0.550116
10	4491981	0.550116
10	4491988	0.550116
10	4491998	0.5690427
10	4492003	0.5368644
10	4492013	0.5555988
10	4492051	0.550116
10	4492071	0.550116
10	4492072	0.550116
10	4492125	0.550116
10	4492149	0.550116
10	4492157	0.5965436
10	4492158	0.5965436
10	4492170	0.550116
10	4492180	0.550116
10	4492183	0.550116
10	4492197	0.550116
10	4492203	0.550116
10	4492206	0.550116
10	4492207	0.550116
10	4492222	0.550116
10	4492237	0.550116
10	4492262	0.3004961
10	4492331	0.3004961
10	4492431	0.7590823
10	4492446	0.007305768
10	4492458	0.550116
10	4492517	0.9199515
10	4492851	0.715304
10	4492890	0.6093706
10	4493284	0.2525102
10	4493770	0.7285767
10	4493805	0.1424263
10	4493819	0.2913718
10	4494083	0.2913718
10	4494243	0.3926969
10	4494727	0.7999756
10	4494845	0.05632673
10	4495559	0.3084455
10	4495579	0.2751891
10	4495854	0.05456189
10	4495887	0.6476208
10	4495908	0.3703679
10	4496083	0.05456189
10	4496095	0.2913718
10	4496119	0.2913718
10	4496177	0.05456189
10	4496179	0.303567
10	4496232	0.2751891
10	4496262	0.05456189
10	4496426	0.3004961
10	4496487	0.4832428
10	4496488	0.976819
10	4497118	0.6339907
10	4497230	0.43275
10	4497341	0.07478505
10	4497620	0.5726733
10	4497638	0.5726733
10	4497713	0.6590246
10	4497825	0.8260058
10	4497961	0.3004961
10	4497969	0.5598849
10	4498127	0.4029225
10	4498194	0.5598849
10	4498207	0.5218
10	4498295	0.8260058
10	4498309	0.07310366
10	4498325	0.8636004
10	4498370	0.633604
10	4498380	0.8618134
10	4498397	0.4769809
10	4498414	0.1164137
10	4498415	0.1164137
10	4498472	0.2562637
10	4498857	0.2422714
10	4498873	0.2412151
10	4498905	0.3758568
10	4499102	0.5019096
10	4499157	0.6248418
10	4499261	0.8467358
10	4499527	0.8145879
10	4499599	0.8113983
10	4499632	0.1333598
10	4499845	0.4830461
10	4499866	0.6137374
10	4500016	0.4280843
10	4500262	0.2386512
10	4500524	0.4102504
10	4500796	0.7104092
10	4500960	0.6872573
10	4501207	0.2100946
10	4501211	0.2706478
10	4501328	0.1660319
10	4501384	0.615194
10	4501385	0.5186529
10	4501409	0.5165982
10	4502022	0.8516329
10	4502228	0.7064824
10	4502234	0.7377731
10	4502254	0.7377731
10	4502560	0.6507982
10	4502592	0.5256351
10	4502806	0.8368213
10	4502830	0.6468234
10	4502938	0.4092267
10	4502999	0.1226712
10	4503022	0.7225359
10	4503100	0.6468234
10	4503218	0.4092267
10	4503293	0.7088648
10	4503315	0.4360314
10	4503332	0.7088648
10	4503341	0.4393036
10	4503363	0.5408381
10	4503429	0.3959241
10	4503462	0.4110205
10	4503637	0.4472629
10	4503666	0.6773621
10	4503723	0.1772898
10	4503832	0.6590265
10	4503852	0.4412857
10	4504200	0.4206819
10	4504221	0.4092267
10	4504251	0.6468234
10	4504368	0.7843376
10	4504407	0.6113748
10	4504425	0.8209908
10	4504469	0.7751647
10	4504479	0.1556523
10	4504557	0.834337
10	4504561	0.8487383
10	4504587	0.1512375
10	4504851	0.4276729
10	4504932	0.7108661
10	4504947	0.0909507
10	4505037	0.7744751
10	4505393	0.9851956
10	4505404	0.7956074
10	4505414	0.9208314
10	4505434	0.9668909
10	4505454	0.8536896
10	4505483	0.9665275
10	4505528	0.8783334
10	4505535	0.8783334
10	4505561	0.8407369
10	4505588	0.7974411
10	4505651	0.992408
10	4505796	0.01453711
10	4506181	0.07120929
10	4506182	0.04196159
10	4506535	0.3353087
10	4506638	0.5282604
10	4506763	0.4189992
10	4506814	0.4864035
10	4506854	0.04766912
10	4506885	0.08560204
10	4506892	0.4872076
10	4508081	0.1780504
10	4508109	0.3351101
10	4508119	0.1014012
10	4508213	0.2614288
10	4508292	0.2802719
10	4508360	0.6363065
10	4508378	0.1720463
10	4508899	0.3379731
10	4508914	0.3213341
10	4509072	0.08932681
10	4509073	0.3957267
10	4509084	0.6126008
10	4509146	0.1791148
10	4509410	0.2930517
10	4509541	0.2899285
10	4509689	0.1409783
10	4509761	0.2521169
10	4509860	0.634074
10	4509957	0.3392634
10	4510171	0.8236298
10	4510174	0.3400408
10	4510217	0.2899285
10	4510235	0.974889
10	4510237	0.3428496
10	4510468	0.5384295
10	4510614	0.7863078
10	4510763	0.7259774
10	4510970	0.1220153
10	4511523	0.8396185
10	4511524	0.583777
10	4511547	0.01608948
10	4511630	0.8270998
10	4511728	0.9534157
10	4511741	0.7699834
10	4511756	0.4723744
10	4511758	0.6791978
10	4511762	0.6791978
10	4511772	0.9679735
10	4511796	0.6353727
10	4511798	0.6353727
10	4511818	0.7266886
10	4511836	0.7128762
10	4512451	0.4234376
10	4512615	0.3252731
10	4512794	0.2597026
10	4512986	0.3321392
10	4513131	0.2104367
10	4513271	0.548633
10	4513678	0.3435146
10	4513683	0.3451231
10	4513746	0.2736448
10	4513748	0.7487588
10	4513788	0.7859999
10	4513797	0.5974209
10	4513826	0.5931616
10	4513855	0.668046
10	4514247	0.5583939
10	4514372	0.3966306
10	4514410	0.9434401
10	4514492	0.2813529
10	4514501	0.2467678
10	4514502	0.2467678
10	4514503	0.2467678
10	4514517	0.3815436
10	4514518	0.2813529
10	4514523	0.2813529
10	4514526	0.2813529
10	4514547	0.3018691
10	4514585	0.07997916
10	4514588	0.2813529
10	4514591	0.2813529
10	4514598	0.2813529
10	4514600	0.2813529
10	4514612	0.2813529
10	4514615	0.2813529
10	4514619	0.2813529
10	4514621	0.9737817
10	4514636	0.6520699
10	4514644	0.8762886
10	4514685	0.7826011
10	4514693	0.2571304
10	4514844	0.1521179
10	4514877	0.3587187
10	4514894	0.275685
10	4514908	0.4157444
10	4514932	0.2475523
10	4515095	0.5375081
10	4515148	0.3448292
10	4515184	0.3448292
10	4515216	0.9911263
10	4515234	0.9084602
10	4515281	0.3364847
10	4515489	0.6101739
10	4515501	0.4390965
10	4515624	0.2061273
10	4515898	0.4717928
10	4516054	0.08274458
10	4516194	0.3008253
10	4516220	0.2794616
10	4516222	0.607789
10	4516255	0.1713668
10	4516308	0.2380177
10	4516390	0.4583155
10	4516412	0.1252512
10	4516443	0.5581874
10	4516467	0.5765486
10	4516482	0.3124571
10	4516566	0.4025073
10	4516595	0.4413562
10	4516665	0.4919719
10	4518538	0.3781381
10	4518551	0.7299744
10	4518788	0.178432
10	4519005	0.232229
10	4519046	0.9463557
10	4519439	0.4816512
10	4519481	0.04900958
10	4519916	0.20478
10	4519995	0.7708697
10	4520125	0.8497096
10	4520195	0.3249795
10	4520251	0.9739114
10	4520253	0.5619388
10	4520298	0.1315233
10	4520299	0.5521271
10	4523774	0.1091365
10	4523806	0.4954584
10	4523822	0.1268354
10	4523848	0.1402416
10	4523893	0.1087666
10	4523909	0.1764737
10	4523980	0.1373369
10	4523997	0.1328772
10	4524048	0.4390579
10	4524051	0.8997215
10	4524061	0.4269955
10	4524063	0.3141969
10	4524078	0.1298968
10	4524082	0.1298968
10	4524087	0.03973205
10	4524088	0.03973205
10	4524203	0.1276332
10	4524329	0.05787769
10	4524465	0.9479047
10	4524708	0.8034415
10	4524795	0.8327624
10	4524849	0.8511473
10	4524863	0.8511473
10	4524869	0.7673348
10	4525172	0.8952074
10	4525184	0.8952074
10	4525190	0.4797737
10	4525298	0.7245428
10	4525474	0.1733811
10	4526595	0.2141935
10	4527218	0.07864269
10	4527253	0.2793493
10	4527274	0.3137096
10	4527293	0.2354916
10	4527427	0.07371033
10	4527494	0.3035762
10	4527773	0.1524066
10	4528135	0.211898
10	4528285	0.661926
10	4528318	0.08396187
10	4528429	0.9853817
10	4528612	0.2808037
10	4528636	0.9738285
10	4529313	0.268913
10	4529432	0.3317133
10	4529456	0.3309707
10	4529486	0.2848097
10	4529501	0.1048773
10	4529571	0.2977395
10	4529639	0.3317133
10	4529860	0.2191129
10	4529895	0.1876207
10	4529962	0.1567333
10	4530001	0.3317133
10	4530025	0.2614118
10	4530032	0.9893766
10	4530449	0.01960425
10	4531045	0.7092478
10	4531235	0.1885298
10	4531245	0.9511313
10	4531283	0.1890565
10	4531360	0.8654307
10	4531492	0.823561
10	4531502	0.1586872
10	4532478	0.1481626
10	4532987	0.827938
10	4533938	0.8511376
10	4534263	0.1524066
10	4537150	0.6175134
10	4537304	0.1848385
10	4537636	0.1524066
10	4537862	0.1663751
10	4539140	0.9893766
10	4539859	0.2094454
10	4539954	0.4100649
10	4539972	0.0001012395
10	4539997	0.8979402
10	4540017	0.4100649
10	4540025	0.1885298
10	4540055	0.3317133
10	4540228	0.3978034
10	4540261	0.2107887
10	4540265	0.24245
10	4540426	0.1029529
10	4540429	0.1029529
10	4540457	0.1134785
10	4541330	0.2061213
10	4541335	0.2061213
10	4541471	0.5769943
10	4541521	0.5769943
10	4541543	0.5769943
10	4541654	0.2412312
10	4541783	0.4999164
10	4541797	0.4999164
10	4541803	0.4999164
10	4541944	0.9893766
10	4542030	0.3162271
10	4542053	0.3795687
10	4542054	0.13544
10	4542102	0.2412312
10	4542294	0.074768
10	4542367	0.2412312
10	4542426	0.2412312
10	4542554	0.4137799
10	4542598	0.3222082
10	4542666	0.3162271
10	4542769	0.3222082
10	4542779	0.3162271
10	4542809	0.3162271
10	4542982	0.3795687
10	4543066	0.3162271
10	4543133	0.07680408
10	4543172	0.2412312
10	4543197	0.9893766
10	4543272	0.3162271
10	4543441	0.3162271
10	4543561	0.3162271
10	4543754	0.3439773
10	4543802	0.3682546
10	4543839	0.9831819
10	4545281	0.3978419
10	4545319	0.5542109
10	4545326	0.395207
10	4545352	0.5663998
10	4545395	0.4114521
10	4545445	0.4114521
10	4545476	0.3842135
10	4545481	0.3842135
10	4545485	0.2548611
10	4545502	0.3842135
10	4545642	0.8132083
10	4545652	0.2585721
10	4545685	0.08210564
10	4545714	0.3396652
10	4545730	0.294393
10	4545738	0.2867134
10	4545745	0.7150883
10	4545836	0.4137799
10	4546005	0.2944831
10	4546016	0.2783355
10	4546031	0.3717527
10	4546058	0.1160536
10	4546061	0.08658792
10	4546076	0.08658792
10	4546077	0.2412312
10	4546122	0.7952443
10	4546152	0.2412312
10	4546174	0.3795687
10	4546188	0.1885298
10	4546215	0.3162271
10	4546326	0.3241898
10	4546349	0.3161995
10	4546503	0.1885298
10	4546538	0.3162271
10	4546557	0.074768
10	4546560	0.6042887
10	4546601	0.6268068
10	4546609	0.6526943
10	4546617	0.07776497
10	4546618	0.4758708
10	4546884	0.219459
10	4546988	0.3564689
10	4546991	0.7040029
10	4547063	0.8374362
10	4547081	0.4559889
10	4547083	0.3928115
10	4547084	0.3700206
10	4547103	0.6161951
10	4547104	0.6161951
10	4547111	0.3445
10	4547174	0.9169706
10	4547206	0.9169706
10	4547228	0.2429344
10	4547233	0.5413479
10	4547234	0.1387619
10	4547557	0.3870288
10	4547596	0.4621249
10	4547631	0.8132483
10	4547859	0.4390972
10	4547892	0.4513499
10	4547896	0.4513499
10	4547902	0.09728782
10	4547944	0.4513499
10	4547957	0.2575367
10	4548041	0.09392094
10	4548066	0.454323
10	4548093	0.08733524
10	4548094	0.08733524
10	4548195	0.9868334
10	4548196	0.5697797
10	4548212	0.9787744
10	4548372	0.6441914
10	4548439	0.4561343
10	4548440	0.7281554
10	4548447	0.5171392
10	4548481	0.208954
10	4548585	0.1925948
10	4548586	0.1925948
10	4548640	0.2662742
10	4548651	0.1925948
10	4548682	0.3940938
10	4548700	0.3940938
10	4548956	0.7902552
10	4549029	0.6930053
10	4549086	0.6622398
10	4549115	0.7774548
10	4549127	0.04297851
10	4549139	0.9022289
10	4549146	0.7774548
10	4549222	0.7229983
10	4550538	0.7110567
10	4550660	0.2330729
10	4550938	0.6016877
10	4551127	0.07954373
10	4551264	0.3720987
10	4551268	0.4596629
10	4551378	0.36755
10	4551701	0.3808185
10	4551761	0.074768
10	4551949	0.2447575
10	4552099	0.074768
10	4552159	0.074768
10	4552172	0.02827727
10	4552324	0.07419663
10	4552596	0.074768
10	4552641	0.074768
10	4552686	0.074768
10	4552734	0.9817925
10	4552880	0.07630964
10	4553140	0.2847924
10	4553206	0.2447575
10	4553769	0.07382281
10	4553886	0.9704455
10	4554226	0.125274
10	4554903	0.9708743
10	4554907	0.09041666
10	4554964	0.09434502
10	4554990	0.08811509
10	4555095	0.05642221
10	4555098	0.08797275
10	4555101	0.04377235
10	4555291	0.05365759
10	4555337	0.1745522
10	4555362	0.03913772
10	4555423	0.1745522
10	4555524	0.4317858
10	4555635	0.1855434
10	4555670	0.930308
10	4555701	0.930308
10	4555729	0.7269567
10	4555823	0.7269567
10	4555864	0.04610715
10	4555865	0.9291121
10	4555866	0.03060291
10	4556687	0.001677977
10	4556760	0.4248859
10	4556781	0.01320643
10	4556984	0.07997916
10	4557160	0.03716881
10	4557196	0.1737694
10	4557328	0.02733035
10	4557526	0.0720574
10	4571013	0.1355401
10	4571059	0.9008187
10	4571098	0.06699813
10	4571127	0.07034428
10	4571146	0.03691276
10	4571214	0.2288682
10	4571221	0.02527966
10	4571251	0.07637739
10	4571281	0.02154509
10	4571312	0.0940708
10	4571340	0.05434836
10	4571355	0.074768
10	4571370	0.2193146
10	4571425	0.09696991
10	4571744	0.04897487
10	4571767	0.9893766
10	4571804	0.06109921
10	4571808	0.06109921
10	4571836	0.02489791
10	4571848	0.06677148
10	4571851	0.06677148
10	4571879	0.02391202
10	4571883	0.02734689
10	4571894	0.2535001
10	4571932	0.06064153
10	4571951	0.05274562
10	4571955	0.06064153
10	4571960	0.0190869
10	4572035	0.08110683
10	4572069	0.05824677
10	4572076	0.05559881
10	4572151	0.02079185
10	4572180	0.0143516
10	4572972	0.0687616
10	4572974	0.0687616
10	4572979	0.08009845
10	4573085	0.03748628
10	4573094	0.07233302
10	4573096	0.03489991
10	4573145	0.05066499
10	4573478	0.04104586
10	4573628	0.04477341
10	4573634	0.04477341
10	4573651	0.02095442
10	4573655	0.02876897
10	4573669	0.02056826
10	4573675	0.07057113
10	4573705	0.1747907
10	4573714	0.06640824
10	4573715	0.06640824
10	4573758	0.06109921
10	4573777	0.03218785
10	4573817	0.06640824
10	4573837	0.2330729
10	4573933	0.1230773
10	4573945	0.06640824
10	4573951	0.9893766
10	4574010	0.07578012
10	4574027	0.2333855
10	4574134	0.03218785
10	4574142	0.03218785
10	4574156	0.06640824
10	4574160	0.06640824
10	4574162	0.02344138
10	4574172	0.09507233
10	4574188	0.06640824
10	4574201	0.02226982
10	4574232	0.05951983
10	4574285	0.1133313
10	4574363	0.06640824
10	4574369	0.03218785
10	4574392	0.2798964
10	4574394	0.1455225
10	4574414	0.03218785
10	4574425	0.06640824
10	4574450	0.07740482
10	4574463	0.06917558
10	4574465	0.06917558
10	4574466	0.06917558
10	4574472	0.05029306
10	4574481	0.04891498
10	4574491	0.05189543
10	4574492	0.03529567
10	4574493	0.0231736
10	4574533	0.7244557
10	4574559	0.03200646
10	4574561	0.1204549
10	4574565	0.0116217
10	4574591	0.1173661
10	4574599	0.1969259
10	4574620	0.09240318
10	4574635	0.03218785
10	4574657	0.06640824
10	4574660	0.03218785
10	4574669	0.9893766
10	4574685	0.06640824
10	4574713	0.06640824
10	4574734	0.06640824
10	4574735	0.06640824
10	4574755	0.074768
10	4574767	0.02671465
10	4574776	0.0592435
10	4574785	0.07191804
10	4574787	0.1010199
10	4574854	0.03218785
10	4574956	0.04477341
10	4574995	0.02095442
10	4575032	0.02095442
10	4575041	0.2538096
10	4575071	0.074768
10	4575097	0.04477341
10	4575103	0.02095442
10	4575186	0.06640824
10	4575260	0.04477341
10	4575455	0.02622577
10	4575494	0.2014046
10	4575555	0.08074628
10	4575558	0.1612412
10	4575577	0.08495396
10	4575601	0.04216323
10	4575623	0.04216323
10	4575666	0.08495396
10	4575722	0.2330729
10	4575749	0.02095442
10	4575802	0.02095442
10	4575864	0.04477341
10	4575894	0.02095442
10	4575914	0.04477341
10	4575978	0.04477341
10	4575980	0.074768
10	4576101	0.07544922
10	4576102	0.04477341
10	4576259	0.2526321
10	4576341	0.1695848
10	4576400	0.04104586
10	4576425	0.04104586
10	4576433	0.04104586
10	4576436	0.0191882
10	4576499	0.04104586
10	4576565	0.06109921
10	4576587	0.04477341
10	4576592	0.04451678
10	4576640	0.02087778
10	4576654	0.04451678
10	4576791	0.1017083
10	4577019	0.05880091
10	4577056	0.07532879
10	4577057	0.09227057
10	4577064	0.06056671
10	4577100	0.06109921
10	4577135	0.02956813
10	4577243	0.05034781
10	4577297	0.01520701
10	4577312	0.02181845
10	4577660	0.02364479
10	4577663	0.05000093
10	4577710	0.03943633
10	4577713	0.03943633
10	4577727	0.01351931
10	4577757	0.02610161
10	4577812	0.1473012
10	4577817	0.074768
10	4577861	0.02661475
10	4577870	0.02661475
10	4577899	0.05709562
10	4577903	0.01836511
10	4578026	0.03383727
10	4578035	0.01925447
10	4578053	0.01925447
10	4578069	0.02701692
10	4578074	0.01849992
10	4578089	0.03477694
10	4578106	0.05238383
10	4578126	0.05238383
10	4578127	0.01890861
10	4578235	0.02841222
10	4578255	0.0284054
10	4578317	0.8256167
10	4578319	0.03118096
10	4578328	0.01414836
10	4578337	0.5374572
10	4578349	0.01634184
10	4578355	0.09240318
10	4578359	0.01634184
10	4578376	0.01122426
10	4578377	0.0215528
10	4578454	0.1959816
10	4578456	0.01288165
10	4578466	0.02330362
10	4578480	0.01214366
10	4578527	0.02227719
10	4578530	0.0251875
10	4578556	0.0239121
10	4578569	0.01124909
10	4578615	0.01028271
10	4578626	0.01124909
10	4578639	0.0251875
10	4578659	0.04838449
10	4578675	0.01126421
10	4578683	0.01403324
10	4578684	0.01403324
10	4578717	0.02170477
10	4578742	0.01658359
10	4578787	0.02104503
10	4578809	0.09206384
10	4578814	0.0333692
10	4578855	0.09869535
10	4578863	0.03544944
10	4578877	0.04340407
10	4578922	0.008887398
10	4578951	0.9817904
10	4584114	0.5323145
10	4584151	0.3541026
10	4584188	0.01594278
10	4584268	0.01775505
10	4584304	0.0436901
10	4584317	0.02683904
10	4584345	0.01683196
10	4584351	0.009227112
10	4584366	0.01128299
10	4584382	0.01396403
10	4584414	0.04487674
10	4584468	0.03362415
10	4584490	0.01736834
10	4584545	0.02818505
10	4584561	0.01340456
10	4584588	0.03162646
10	4584696	0.6274242
10	4584749	0.07269594
10	4584787	0.02304274
10	4585815	0.3899923
10	4585818	0.7262769
10	4585852	0.2054502
10	4585860	0.5287546
10	4585864	0.4107784
10	4585911	0.3700122
10	4585963	0.4524146
10	4586020	0.8749394
10	4586213	0.2422546
10	4586285	0.2739823
10	4586324	0.3499744
10	4586527	0.3700122
10	4586689	0.4616512
10	4586767	0.2810354
10	4586880	0.4288462
10	4586886	0.138219
10	4586887	0.4288462
10	4587109	0.7398145
10	4587132	0.6359468
10	4587135	0.6934965
10	4587136	0.3359834
10	4587151	0.7435353
10	4587157	0.8232627
10	4587182	0.5928044
10	4587392	0.0645096
10	4587817	0.3700122
10	4588551	0.3731092
10	4588790	0.4643499
10	4589025	0.8026323
10	4589113	0.2304058
10	4589761	0.222802
10	4589785	0.3746534
10	4590285	0.3543366
10	4590804	0.5201184
10	4590859	0.1535819
10	4590897	0.3845811
10	4590968	0.2715274
10	4591605	0.2786069
10	4593819	0.3535494
10	4593863	0.3708285
10	4593919	0.113841
10	4594258	0.1579635
10	4595149	0.2304058
10	4595569	0.1424529
10	4595613	0.1287212
10	4595623	0.02078159
10	4595646	0.376861
10	4595676	0.3871418
10	4595684	0.8921869
10	4595715	0.07630964
10	4595724	0.07630964
10	4595754	0.07630964
10	4595760	0.14232
10	4595762	0.07630964
10	4595778	0.3808185
10	4596119	0.3623143
10	4596291	0.4911364
10	4596442	0.074768
10	4596515	0.92851
10	4596567	0.9012009
10	4596706	0.2340193
10	4596746	0.0940708
10	4596752	0.2768528
10	4596839	0.9221559
10	4596870	0.3929193
10	4596875	0.3929193
10	4597012	0.074768
10	4597060	0.05724508
10	4597943	0.2304058
10	4598468	0.074768
10	4599028	0.2847924
10	4599422	0.3246021
10	4599742	0.074768
10	4599756	0.3708285
10	4599870	0.3808185
10	4600265	0.5703036
10	4600297	0.1579635
10	4600848	0.2948973
10	4601580	0.2304058
10	4601909	0.3302691
10	4602047	0.07630964
10	4602938	0.06856532
10	4603132	0.2987448
10	4603190	0.292278
10	4603192	0.292278
10	4603256	0.05724508
10	4603446	0.2330044
10	4603463	0.2330044
10	4603572	0.07957026
10	4603580	0.08587979
10	4603629	0.1495704
10	4611044	0.1519456
10	4611046	0.1675096
10	4611100	0.2935561
10	4611112	0.5238376
10	4611113	0.4934516
10	4611114	0.5605208
10	4611233	0.1264197
10	4611280	0.1495704
10	4611335	0.1495704
10	4611348	0.1495704
10	4611408	0.1493701
10	4611469	0.1495704
10	4611507	0.1495704
10	4611576	0.1697188
10	4611598	0.1012173
10	4611607	0.1917382
10	4611621	0.1495704
10	4611634	0.1495704
10	4611654	0.1495704
10	4611677	0.09240318
10	4611737	0.1495704
10	4611767	0.1495704
10	4611788	0.1495704
10	4611803	0.2822806
10	4611808	0.1513792
10	4611825	0.1095534
10	4611851	0.1495704
10	4611858	0.1697188
10	4611868	0.1495704
10	4611904	0.1095534
10	4611929	0.1495704
10	4611963	0.1495704
10	4612050	0.1495704
10	4612117	0.1495704
10	4612218	0.1495704
10	4612221	0.1495704
10	4612294	0.1495704
10	4612299	0.1495704
10	4612300	0.1495704
10	4612337	0.18244
10	4612423	0.1495704
10	4612444	0.2964649
10	4612449	0.1456573
10	4612675	0.06505681
10	4612681	0.2554002
10	4612688	0.1905736
10	4612705	0.1988157
10	4612708	0.324479
10	4612746	0.1969088
10	4613014	0.1114842
10	4614598	0.5023489
10	4616176	0.7857096
10	4617098	0.09240318
10	4617408	0.3292796
10	4617744	0.500533
10	4617758	0.5326454
10	4617834	0.5326454
10	4617917	0.5672324
10	4617967	0.4210697
10	4617974	0.3455349
10	4618035	0.68137
10	4618057	0.3523646
10	4618095	0.9006656
10	4618099	0.9006656
10	4618104	0.1105381
10	4618126	0.2772259
10	4618135	0.09240318
10	4618228	0.09601882
10	4618344	0.09240318
10	4618346	0.09601882
10	4618436	0.2174508
10	4618508	0.09601882
10	4618560	0.09601882
10	4618681	0.7992223
10	4618750	0.7933958
10	4618768	0.09577313
10	4618778	0.2174508
10	4618782	0.09577313
10	4618862	0.09377889
10	4618895	0.09601882
10	4618958	0.09601882
10	4618985	0.09601882
10	4619045	0.7992223
10	4619123	0.7992223
10	4619139	0.09601882
10	4619277	0.7992223
10	4619279	0.2174508
10	4619360	0.0749035
10	4619415	0.0749035
10	4619734	0.2174508
10	4619908	0.01147018
10	4620050	0.2174508
10	4620084	0.09240318
10	4620143	0.09240318
10	4620481	0.006762466
10	4620667	0.2174508
10	4620679	0.005761641
10	4620891	0.2174508
10	4620914	0.4616913
10	4620932	0.2174508
10	4620992	0.00873479
10	4621014	0.0749035
10	4621099	0.007110675
10	4621102	0.06918544
10	4621197	0.00873479
10	4621245	0.2174508
10	4621696	0.005761641
10	4621700	0.2174508
10	4621707	0.04961235
10	4621758	0.04961235
10	4621786	0.04961235
10	4621839	0.02862758
10	4621895	0.3777701
10	4621922	0.4000317
10	4621960	0.4020348
10	4621968	0.04961235
10	4621977	0.4020348
10	4622074	0.04234156
10	4622089	0.4020348
10	4622097	0.4307087
10	4622254	0.4946932
10	4622258	0.0749035
10	4622275	0.09601882
10	4622298	0.1003187
10	4622414	0.09601882
10	4622487	0.1105381
10	4622510	0.4032421
10	4622710	0.09601882
10	4622786	0.09601882
10	4622793	0.09601882
10	4622823	0.5449668
10	4622833	0.09601882
10	4622838	0.09601882
10	4622845	0.6321048
10	4622957	0.5845163
10	4622988	0.545886
10	4623151	0.1492191
10	4623218	0.1107135
10	4623244	0.1342708
10	4623289	0.007029457
10	4623291	0.1853825
10	4623369	0.4877824
10	4623378	0.4756486
10	4623429	0.2998094
10	4623432	0.298889
10	4623444	0.428113
10	4623510	0.3873759
10	4623788	0.4193384
10	4623814	0.3702422
10	4624246	0.6054663
10	4624255	0.6054663
10	4624347	0.5594739
10	4624517	0.5594739
10	4624685	0.7148898
10	4624740	0.5992104
10	4624973	0.4698333
10	4625079	0.6767447
10	4625080	0.6767447
10	4625093	0.4501892
10	4625159	0.5594739
10	4625287	0.5594739
10	4625548	0.6087851
10	4625689	0.4801314
10	4625905	0.8685169
10	4625994	0.8179916
10	4626075	0.08492379
10	4626102	0.2342963
10	4626110	0.2342963
10	4626162	0.1082104
10	4626183	0.2143598
10	4626201	0.1081805
10	4626223	0.1081805
10	4626224	0.1081805
10	4626226	0.1081805
10	4626238	0.8179916
10	4626258	0.2119106
10	4626268	0.2418575
10	4626286	0.2119106
10	4626353	0.1645128
10	4626535	0.8247002
10	4626934	0.5389111
10	4627009	0.3072344
10	4627074	0.08872245
10	4627320	0.7076196
10	4627326	0.6916293
10	4627360	0.7518543
10	4627365	0.7904382
10	4627394	0.7767327
10	4627442	0.764108
10	4627455	0.706234
10	4627471	0.7761578
10	4627474	0.7446082
10	4627495	0.7446082
10	4627496	0.7446082
10	4627500	0.7446082
10	4627503	0.7446082
10	4627507	0.6935895
10	4627621	0.6626391
10	4627623	0.6935895
10	4627627	0.703704
10	4627641	0.6935895
10	4627645	0.6935895
10	4627646	0.02762245
10	4627679	0.6935895
10	4627731	0.725424
10	4627748	0.9708088
10	4627768	0.706234
10	4627787	0.8943047
10	4627800	0.06462129
10	4627831	0.7200442
10	4627873	0.677989
10	4627887	0.7142602
10	4627910	0.7331767
10	4627944	0.7474497
10	4627958	0.04094358
10	4627966	0.7720278
10	4627974	0.7264942
10	4628015	0.5864429
10	4628034	0.07583613
10	4628057	0.7035397
10	4628577	0.1127776
10	4628695	0.2917402
10	4629047	0.4305101
10	4629146	0.4586438
10	4629153	0.7313895
10	4629175	0.552593
10	4629176	0.552593
10	4629181	0.552593
10	4629305	0.672964
10	4629374	0.6143922
10	4629401	0.6315107
10	4629521	0.5482788
10	4629558	0.08438748
10	4629835	0.5466092
10	4629909	0.2274521
10	4629921	0.5394037
10	4629951	0.6523034
10	4629970	0.4889528
10	4630171	0.9442022
10	4630179	0.02926788
10	4630279	0.6523034
10	4630294	0.6523034
10	4630303	0.6523034
10	4630347	0.6708352
10	4630362	0.0976372
10	4630384	0.08498422
10	4630430	0.002453307
10	4630431	0.002453307
10	4630447	0.01149089
10	4630461	0.1013926
10	4630462	0.1013926
10	4630471	0.5945931
10	4630493	0.1125851
10	4630494	0.1397307
10	4630502	0.1125851
10	4630504	0.09273302
10	4630506	0.1025285
10	4630554	0.6646116
10	4630617	0.004187526
10	4630648	0.7826636
10	4630694	0.250539
10	4630699	0.7826636
10	4630708	0.09273302
10	4630715	0.8132034
10	4630719	0.6935895
10	4630740	0.07734451
10	4630769	0.2463994
10	4630778	0.2463994
10	4630874	0.203802
10	4630888	0.6935895
10	4630896	0.6935895
10	4630897	0.6935895
10	4630911	0.7125109
10	4630924	0.03939108
10	4630976	0.1813059
10	4631001	0.1636284
10	4631005	0.1484387
10	4631010	0.07201583
10	4631040	0.07201583
10	4631061	0.06680523
10	4631065	0.06423393
10	4631095	0.06866029
10	4631098	0.07085254
10	4631132	0.4174816
10	4631135	0.4174816
10	4631144	0.4174816
10	4631149	0.4174816
10	4631166	0.4174816
10	4631167	0.4174816
10	4631215	0.595514
10	4631218	0.05486069
10	4631275	0.02171625
10	4631301	0.01597685
10	4631324	0.01445067
10	4631388	0.001425562
10	4631439	0.004413219
10	4631450	0.03549856
10	4631471	0.03346122
10	4631473	0.03346122
10	4631474	0.03667862
10	4631481	0.03346122
10	4631510	0.01690786
10	4631555	0.001925779
10	4631572	0.0285155
10	4631590	0.4428525
10	4631683	0.4590539
10	4631693	0.02592672
10	4631717	0.03775445
10	4631735	0.0368882
10	4631762	0.005872891
10	4631777	0.0368882
10	4631783	0.0368882
10	4631806	0.02034422
10	4631981	0.01257386
10	4631985	0.3156952
10	4632006	0.01308375
10	4632035	0.1464903
10	4632040	0.3172221
10	4632074	0.02985796
10	4632080	0.02784501
10	4632116	0.2720086
10	4632216	0.1791544
10	4632230	0.121024
10	4632278	0.121024
10	4632294	0.1092695
10	4632313	0.1367055
10	4632314	0.1574311
10	4632333	0.8898212
10	4632481	0.4457896
10	4632615	0.04862121
10	4632631	0.01757046
10	4632670	0.0247642
10	4632963	0.206992
10	4632987	0.206992
10	4633206	0.9131547
10	4633243	0.3902043
10	4633271	0.1064583
10	4633314	0.2143464
10	4633327	0.2102495
10	4633340	0.5415653
10	4633367	0.07442964
10	4633466	0.1131824
10	4633572	0.3520052
10	4633638	0.6655028
10	4633658	0.2745197
10	4633690	0.3252784
10	4633696	0.2075175
10	4633700	0.2176994
10	4633711	0.2533814
10	4633754	0.2745197
10	4633820	0.4170032
10	4633835	0.4170032
10	4633852	0.304874
10	4633888	0.3037987
10	4633894	0.02873333
10	4633909	0.5480962
10	4634026	0.6498704
10	4634031	0.4825499
10	4634078	0.6677462
10	4634240	0.9758383
10	4634250	0.8928942
10	4634261	0.8699922
10	4634352	0.03486984
10	4634381	0.2745197
10	4634385	0.2745197
10	4634399	0.2745197
10	4634400	0.2745197
10	4634478	0.0272208
10	4634550	0.2917946
10	4634703	0.3962201
10	4634724	0.1571176
10	4634726	0.1780723
10	4634747	0.175339
10	4634876	0.2499098
10	4634889	0.4862799
10	4634890	0.3947525
10	4634896	0.426367
10	4635174	0.2008841
10	4635221	0.2934975
10	4635229	0.1321784
10	4635245	0.1529173
10	4635250	0.1420841
10	4635479	0.4013948
10	4635550	0.7971178
10	4635555	0.2034649
10	4635558	0.7100116
10	4635569	0.774316
10	4635861	0.4932248
10	4635866	0.3697594
10	4635871	0.221495
10	4635880	0.3189458
10	4635906	0.1583456
10	4635923	0.2463591
10	4635924	0.1553001
10	4635935	0.3352289
10	4635945	0.2070517
10	4635947	0.2209889
10	4635950	0.7241583
10	4635952	0.8619668
10	4635980	0.1957075
10	4635981	0.4806245
10	4635983	0.192632
10	4635989	0.9720202
10	4635994	0.9068315
10	4635995	0.265547
10	4636023	0.2734151
10	4636024	0.1247986
10	4636026	0.1247986
10	4636030	0.478528
10	4636035	0.2140791
10	4636048	0.7182885
10	4636063	0.7349259
10	4636066	0.6198019
10	4636069	0.2409292
10	4636072	0.4102253
10	4636084	0.1306432
10	4636088	0.1306432
10	4636131	0.147163
10	4636158	0.2302719
10	4636187	0.147163
10	4636222	0.1788955
10	4636227	0.1475868
10	4636250	0.147163
10	4636257	0.147163
10	4636278	0.2264101
10	4636315	0.147163
10	4636354	0.147163
10	4636376	0.147163
10	4636383	0.1905223
10	4636400	0.1781318
10	4636407	0.3523827
10	4636408	0.1781318
10	4636409	0.0001346778
10	4636461	0.5592989
10	4636513	0.147163
10	4636524	0.1723273
10	4636652	0.1781318
10	4636653	0.1760171
10	4636669	0.147163
10	4636689	0.147163
10	4636698	0.147163
10	4636722	9.120289e-05
10	4636724	0.1723273
10	4636725	0.1723273
10	4636735	0.1723273
10	4636760	0.147163
10	4636769	0.147163
10	4636828	0.206809
10	4636829	0.206809
10	4636850	0.1996557
10	4636883	0.1781318
10	4636949	0.167195
10	4636969	0.13193
10	4636984	0.13193
10	4636998	0.250727
10	4637088	0.1538442
10	4637096	0.1324159
10	4639598	0.1150211
10	4639731	0.1284472
10	4639762	0.4647657
10	4639867	0.1703803
10	4639873	0.0835822
10	4639944	0.09699477
10	4639956	0.08061328
10	4640066	0.09653657
10	4640123	0.352061
10	4640165	0.966293
10	4640236	0.4562008
10	4640392	0.6690494
10	4640406	0.4560826
10	4640620	0.5692538
10	4640706	0.61806
10	4640832	0.3447337
10	4640873	0.7001956
10	4641129	0.5268376
10	4641138	0.85648
10	4641210	0.9298667
10	4641333	0.5112868
10	4641499	0.1163233
10	4641581	0.4404554
10	4641711	0.3962201
10	4641772	0.6637901
10	4641784	0.5605513
10	4641790	0.3962201
10	4641809	0.6637901
10	4641819	0.459339
10	4641846	0.48884
10	4641876	0.459339
10	4641883	0.459339
10	4641994	0.4941817
10	4641995	0.4941817
10	4642001	0.5527369
10	4642003	0.05925019
10	4642070	0.459339
10	4642107	0.7577305
10	4642145	0.459339
10	4642181	0.2004266
10	4642188	0.459339
10	4642189	0.459339
10	4642211	0.5040757
10	4642283	0.3962201
10	4642342	0.459339
10	4642402	0.3962201
10	4642428	0.588143
10	4642429	0.5040757
10	4642439	0.588143
10	4642518	0.5605513
10	4642591	0.5347677
10	4642604	0.7296383
10	4642678	0.1007104
10	4643017	0.3177066
10	4643029	0.4035505
10	4643036	0.4164316
10	4643066	0.4138173
10	4643076	0.4138173
10	4643103	0.6055674
10	4643205	6.298067e-05
10	4643266	9.593377e-05
10	4643841	0.03565006
10	4644007	0.3876198
10	4644096	0.4951081
10	4644214	0.07422386
10	4644300	0.4764582
10	4644376	0.3962201
10	4644391	0.2548196
10	4644565	0.1969236
10	4644878	0.1969236
10	4644918	0.05746125
10	4645151	0.0379552
10	4645285	0.3962201
10	4645287	0.0379552
10	4645298	0.3769712
10	4645311	0.365315
10	4645334	0.3436514
10	4645409	0.0379552
10	4645554	8.453329e-05
10	4645600	0.0379552
10	4645631	0.0379552
10	4645731	0.0538009
10	4645836	0.0538009
10	4645866	0.002159867
10	4645926	0.634559
10	4645983	0.5040757
10	4646027	0.5592989
10	4646041	0.5040757
10	4646080	0.04447387
10	4646101	0.2750426
10	4646102	0.2750426
10	4646232	0.4232192
10	4646336	0.5153116
10	4646347	0.04497319
10	4646806	0.05661431
10	4646937	0.06244701
10	4646996	0.005559972
10	4647197	0.8315251
10	4647239	0.06022126
10	4647263	0.5592989
10	4647294	0.1539686
10	4647328	0.06022126
10	4647412	0.0002256299
10	4647481	0.03236567
10	4647504	0.02996488
10	4647505	0.06022126
10	4647616	0.0379552
10	4647788	0.6705816
10	4648065	7.062986e-05
10	4648206	0.5708631
10	4648231	0.06174942
10	4648369	0.0379552
10	4648429	0.03810139
10	4648469	0.3740928
10	4648488	0.02106348
10	4648788	0.52387
10	4648916	0.1999744
10	4649090	0.117318
10	4649138	0.06087812
10	4649474	0.04222269
10	4649811	0.9390072
10	4650009	0.5338852
10	4650032	0.0001941643
10	4650038	3.775893e-05
10	4650040	0.0001941643
10	4650056	0.5527369
10	4650904	0.1519168
10	4651919	0.05484292
10	4652129	0.3523827
10	4652417	4.074147e-05
10	4652674	0.3523827
10	4654784	0.05484292
10	4656256	0.02964651
10	4656341	0.02153233
10	4658275	0.00782602
10	4658340	0.5504373
10	4659522	0.5642561
10	4659528	0.009606123
10	4660897	0.4499411
10	4661242	0.4499411
10	4661650	0.007063546
10	4662038	0.00782602
10	4663011	0.3112531
10	4663019	0.634559
10	4663107	0.07752653
10	4663136	0.1618005
10	4663220	0.6206728
10	4663366	0.5601962
10	4663455	0.01419892
10	4663567	0.3233279
10	4663586	0.7707869
10	4663587	0.2321414
10	4663599	0.1740345
10	4663618	0.01419892
10	4663625	0.3242437
10	4663652	0.02535033
10	4663661	0.1185246
10	4663967	0.3817788
10	4664090	0.04030896
10	4664404	0.900435
10	4664501	0.35919
10	4664595	0.7707869
10	4664620	0.5811997
10	4664795	0.2358243
10	4664965	0.4683269
10	4664992	0.6512263
10	4665098	0.8346731
10	4665119	0.9474447
10	4665243	0.8098933
10	4665282	0.5114652
10	4665463	0.9646026
10	4665649	0.7491913
10	4665710	0.4127002
10	4665765	0.4042059
10	4666078	0.2931326
10	4666430	0.829539
10	4666508	0.4614305
10	4666522	0.4233541
10	4666545	0.8388042
10	4666597	0.7041111
10	4666638	0.8102315
10	4666732	0.4127002
10	4666924	0.4730432
10	4667080	0.8289867
10	4667149	0.9574054
10	4667318	0.4127002
10	4667470	0.7041111
10	4667579	0.732205
10	4667584	0.3353878
10	4667667	0.4127002
10	4667676	0.5213568
10	4668075	0.7449417
10	4668099	0.2096234
10	4668117	0.3466724
10	4668143	0.7382156
10	4668162	0.733335
10	4668174	0.6911503
10	4668211	0.4178821
10	4668218	0.4178821
10	4668227	0.7136565
10	4668278	0.2955231
10	4668307	0.4553057
10	4668549	0.7417451
10	4668617	0.7382156
10	4668619	0.7947228
10	4668761	0.4371359
10	4668785	0.8783986
10	4668795	0.8783986
10	4668911	0.808193
10	4668985	0.428982
10	4669025	0.238072
10	4669108	0.4033326
10	4669144	0.8677083
10	4669795	0.7694293
10	4670159	0.990426
10	4670270	0.8105752
10	4670322	0.8105752
10	4670323	0.8105752
10	4670384	0.8918152
10	4670623	0.7953902
10	4670968	0.2095632
10	4671025	0.2120498
10	4671036	0.9471035
10	4671232	0.2077178
10	4671349	0.8430787
10	4671357	0.445845
10	4671489	0.2295473
10	4671613	0.8105752
10	4671654	0.2810375
10	4671688	0.4127002
10	4671704	0.4127002
10	4671737	0.7376686
10	4671775	0.2120498
10	4671818	0.501012
10	4671852	0.6584212
10	4671876	0.4127002
10	4671884	0.9304743
10	4671885	0.9304743
10	4672001	0.501012
10	4672404	0.1540701
10	4672725	0.7358651
10	4673026	0.4127002
10	4674577	0.7382249
10	4674801	0.4294722
10	4675206	0.3209764
10	4675250	0.3209764
10	4675259	0.3209764
10	4675311	0.7140577
10	4675393	0.5011904
10	4675424	0.805782
10	4675497	0.4547709
10	4675593	0.4822186
10	4675655	0.9721145
10	4675703	0.8336628
10	4675739	0.9718546
10	4675744	0.9465829
10	4675771	0.8336628
10	4675820	0.3822696
10	4675989	0.3980624
10	4675994	0.1657789
10	4676004	0.7893923
10	4676017	0.3140215
10	4676021	0.3980624
10	4676023	0.6595439
10	4676069	0.3047301
10	4676147	0.3650068
10	4676185	0.4154465
10	4676201	0.4154465
10	4676202	0.4154465
10	4676260	0.4386879
10	4676350	0.1635724
10	4676394	0.726028
10	4676479	0.7188413
10	4676495	0.4454161
10	4676621	0.6757628
10	4676642	0.6616992
10	4676646	0.7912446
10	4676654	0.7012943
10	4676668	0.6874724
10	4676706	0.843622
10	4676733	0.7853376
10	4676820	0.7799055
10	4676863	0.7799055
10	4677008	0.2807416
10	4677051	0.6854937
10	4677056	0.6854937
10	4677195	0.7799055
10	4677198	0.7799055
10	4677270	0.7799055
10	4677315	0.7799055
10	4677326	0.7799055
10	4677394	0.7799055
10	4677462	0.7799055
10	4677472	0.7799055
10	4677475	0.7799055
10	4677527	0.7799055
10	4677585	0.7799055
10	4677666	0.8053709
10	4677698	0.7799055
10	4677706	0.7799055
10	4677718	0.7799055
10	4677741	0.7799055
10	4677775	0.7799055
10	4677777	0.7799055
10	4677795	0.7799055
10	4677809	0.7799055
10	4677844	0.7005555
10	4677995	0.7799055
10	4678004	0.7799055
10	4678030	0.9294235
10	4678077	0.7799055
10	4678141	0.7799055
10	4678210	0.7799055
10	4678290	0.87861
10	4678338	0.7799055
10	4678375	0.7799055
10	4678519	0.7799055
10	4678533	0.7799055
10	4678542	0.7799055
10	4678558	0.9441755
10	4678580	0.8506973
10	4678720	0.8190621
10	4678817	0.6854937
10	4678934	0.7115786
10	4678979	0.6710139
10	4679047	0.7055546
10	4679055	0.5969462
10	4679064	0.3695323
10	4679068	0.5773982
10	4679100	0.9844366
10	4679116	0.5562734
10	4679117	0.6934879
10	4679121	0.4037426
10	4679123	0.9442804
10	4679124	0.4178821
10	4679138	0.6942393
10	4679425	0.04576741
10	4679600	0.1784871
10	4679603	0.2323316
10	4679619	0.8153459
10	4679714	0.4806914
10	4679876	0.6257294
10	4679887	0.6170957
10	4680687	0.9430037
10	4680689	0.9430037
10	4680753	0.9393314
10	4680857	0.7864078
10	4680899	0.8602907
10	4680916	0.8114342
10	4680922	0.7419529
10	4681028	0.7920159
10	4681068	0.849583
10	4681070	0.849583
10	4681128	0.7920159
10	4681140	0.8849368
10	4681163	0.8052168
10	4681209	0.6843894
10	4681260	0.7489637
10	4681313	0.5412584
10	4681325	0.5168192
10	4681407	0.5389517
10	4681514	0.433893
10	4681904	0.7377306
10	4681912	0.8654253
10	4681921	0.6180692
10	4681980	0.701169
10	4682009	0.6971859
10	4682023	0.7677118
10	4682029	0.7069424
10	4682280	0.7708598
10	4682587	0.1790354
10	4682855	0.08519139
10	4682888	0.1536441
10	4682917	0.5327896
10	4683301	0.2782887
10	4684705	0.1682912
10	4684721	0.3241741
10	4684824	0.3241741
10	4685007	0.3241741
10	4685882	0.8055405
10	4685956	0.1682912
10	4686935	0.3241741
10	4688362	0.7457741
10	4688640	0.364697
10	4689251	0.7457741
10	4689525	0.4605392
10	4690046	0.3241741
10	4690473	0.8406361
10	4690949	0.7784297
10	4691265	0.1591678
10	4691377	0.7727884
10	4691806	0.3241741
10	4692111	0.8055405
10	4692380	0.4507875
10	4692669	0.7940522
10	4692775	0.8295657
10	4692782	0.3338005
10	4692872	0.8046678
10	4692894	0.7208267
10	4692916	0.1613826
10	4693003	0.1524652
10	4693005	0.4502523
10	4693179	0.7166163
10	4693269	0.1353576
10	4693456	0.7836566
10	4693487	0.162988
10	4693786	0.8295657
10	4693878	0.3719333
10	4693923	0.8294674
10	4693934	0.7657194
10	4694025	0.133903
10	4694063	0.4937662
10	4694110	0.6063996
10	4694132	0.3372821
10	4694527	0.5368249
10	4694559	0.7792139
10	4694561	0.7792139
10	4694696	0.7620871
10	4695085	0.739296
10	4695126	0.3739724
10	4695174	0.3806561
10	4695215	0.1470618
10	4695222	0.7154793
10	4695497	0.7088128
10	4695515	0.7232162
10	4696032	0.8112073
10	4696132	0.5770681
10	4696155	0.1271607
10	4696213	0.3480112
10	4696288	0.1678028
10	4696364	0.8001009
10	4696406	0.557325
10	4696464	0.324519
10	4696468	0.4674086
10	4696505	0.3380516
10	4696543	0.3160847
10	4696557	0.7542624
10	4696707	0.3241741
10	4696877	0.3241741
10	4697223	0.8284247
10	4697322	0.8055405
10	4697596	0.2643428
10	4697712	0.5286342
10	4697901	0.7457741
10	4698416	0.1411809
10	4698590	0.5579634
10	4698609	0.7742309
10	4699086	0.7457741
10	4699129	0.3241741
10	4699525	0.3241741
10	4699600	0.8994711
10	4700332	0.8295657
10	4700636	0.1682912
10	4700716	0.8295657
10	4700817	0.9492848
10	4700984	0.3241741
10	4701028	0.8406361
10	4701419	0.6823649
10	4701475	0.3241741
10	4701721	0.8389042
10	4702425	0.3804044
10	4702574	0.3562533
10	4702706	0.4703698
10	4702815	0.3653686
10	4703328	0.7339958
10	4703613	0.7903365
10	4703738	0.3462543
10	4703829	0.9827711
10	4704319	0.7683956
10	4704338	0.3076578
10	4704523	0.5899016
10	4705133	0.3653686
10	4705208	0.4605392
10	4705674	0.2146858
10	4705681	0.7583795
10	4705927	0.2189763
10	4705968	0.3653686
10	4706028	0.3653686
10	4706071	0.890943
10	4706096	0.3653686
10	4706499	0.890943
10	4706511	0.8049593
10	4706765	0.2965212
10	4706771	0.5003884
10	4706777	0.3666463
10	4706779	0.5098689
10	4706782	0.1768938
10	4706798	0.5979406
10	4706840	0.2375738
10	4706996	0.7424126
10	4707160	0.3766318
10	4707470	0.6991785
10	4707522	0.2830726
10	4707824	0.3653686
10	4709411	0.3705989
10	4709436	0.8925515
10	4709457	0.4269329
10	4709708	0.3708065
10	4709735	0.6673173
10	4710029	0.1848539
10	4710318	0.1016954
10	4711204	0.6725921
10	4712500	0.1306219
10	4712864	0.899589
10	4713512	0.3653686
10	4714280	0.3653686
10	4714413	0.3653686
10	4714509	0.5224155
10	4715079	0.2659277
10	4715217	0.5520131
10	4715443	0.8394824
10	4715515	0.4342828
10	4715622	0.4991969
10	4715699	0.6927052
10	4715739	0.3197921
10	4715779	0.3197921
10	4715954	0.890943
10	4716367	0.40072
10	4716398	0.4946235
10	4716402	0.3883156
10	4716409	0.6766297
10	4716437	0.4991969
10	4717265	0.09730823
10	4717269	0.2109715
10	4717276	0.131648
10	4717278	0.1110369
10	4717286	0.4094488
10	4717297	0.8336907
10	4717354	0.6955188
10	4717359	0.6217559
10	4717389	0.4926691
10	4717400	0.2834885
10	4717408	0.3922372
10	4717453	0.3954615
10	4717461	0.8581969
10	4717471	0.7319142
10	4717500	0.6098539
10	4717501	0.4958866
10	4717519	0.1479989
10	4717593	0.6937234
10	4717595	0.7059824
10	4717600	0.5853001
10	4717624	0.5230155
10	4717626	0.5230155
10	4717725	0.712751
10	4717767	0.3157553
10	4717821	0.3333378
10	4717857	0.4067026
10	4717905	0.383704
10	4717917	0.4976012
10	4717920	0.9810441
10	4717968	0.3343927
10	4717972	0.5896828
10	4718033	0.9555098
10	4718075	0.8047426
10	4718081	0.2716926
10	4718085	0.8889126
10	4718114	0.4850698
10	4718181	0.3859147
10	4718206	0.3859147
10	4718253	0.3859147
10	4718320	0.4102572
10	4718440	0.8497241
10	4718565	0.5485638
10	4718663	0.102659
10	4718700	0.4181817
10	4718715	0.1126852
10	4718732	0.4181817
10	4718736	0.4181817
10	4718794	0.6052085
10	4718813	0.5395299
10	4718821	0.5629625
10	4718824	0.5629625
10	4718865	0.4917941
10	4719003	0.3967558
10	4719057	0.3828229
10	4719084	0.1259118
10	4719085	0.5112693
10	4719169	0.17756
10	4719190	0.7821965
10	4719200	0.1276623
10	4719223	0.2596803
10	4719499	0.4821741
10	4719670	0.4636094
10	4719708	0.3828229
10	4719747	0.3959915
10	4719778	0.7217822
10	4719876	0.6034092
10	4719880	0.6034092
10	4719935	0.6052887
10	4719999	0.3828229
10	4720000	0.3828229
10	4720265	0.9814648
10	4720336	0.8821484
10	4720546	0.4725932
10	4720553	0.05988536
10	4720579	0.640615
10	4720710	0.4821741
10	4720842	0.2966873
10	4720998	0.3871794
10	4721130	0.9960427
10	4721936	0.3156104
10	4722272	0.3653686
10	4722462	0.5043886
10	4722474	0.155659
10	4722937	0.2427645
10	4722994	0.3928923
10	4723006	0.4279817
10	4723146	0.3945529
10	4723185	0.9969511
10	4723508	0.3392074
10	4723965	0.5006136
10	4724041	0.4254105
10	4724042	0.4254105
10	4724379	0.5128992
10	4724385	0.1910991
10	4724391	0.4275749
10	4724422	0.4667769
10	4724423	0.8979784
10	4724433	0.3275636
10	4724449	0.4667769
10	4724456	0.4667769
10	4724481	0.4874721
10	4724529	0.4857777
10	4724547	0.4667769
10	4724555	0.7704534
10	4724651	0.9588799
10	4724684	0.8979784
10	4724701	0.1800443
10	4724786	0.3392074
10	4725235	0.3089806
10	4726249	0.3392074
10	4726531	0.4159547
10	4727646	0.5050543
10	4728105	0.3044185
10	4728794	0.1805134
10	4729979	0.2386746
10	4730362	0.2697665
10	4730581	0.2380751
10	4730710	0.1800443
10	4730761	0.3392074
10	4730850	0.3392074
10	4730961	0.2631732
10	4731066	0.07925031
10	4731095	0.1238777
10	4731207	0.06841791
10	4731510	0.299936
10	4731843	0.01147574
10	4731912	0.1800443
10	4731986	0.2386746
10	4732249	0.2195775
10	4732344	0.1800443
10	4732702	0.2749494
10	4732839	0.3585243
10	4733135	0.3392074
10	4733917	0.299936
10	4734601	0.3770414
10	4734906	0.5797251
10	4735336	0.2798311
10	4736135	0.3392074
10	4736441	0.4886651
10	4736459	0.7496801
10	4736483	0.958785
10	4736560	0.3777143
10	4736600	0.2855288
10	4736626	0.3812683
10	4736694	0.6556509
10	4736938	0.3392074
10	4736964	0.05809565
10	4737084	0.3945529
10	4737085	0.3945529
10	4737088	0.3945529
10	4737092	0.05809565
10	4737116	0.7508305
10	4737157	0.3392074
10	4737193	0.3189256
10	4737199	0.3945529
10	4737258	0.3370782
10	4737339	0.3392074
10	4737614	0.7366528
10	4737661	0.3634286
10	4737796	0.3618648
10	4738448	0.4047433
10	4739553	0.2658649
10	4740105	0.00649499
10	4740667	0.897071
10	4740969	0.4079704
10	4741091	0.4717563
10	4741289	0.4172147
10	4741582	0.3581034
10	4741876	0.9327831
10	4742948	0.4132565
10	4742953	0.6638739
10	4742954	0.1872647
10	4749562	0.6283845
10	4749622	0.7161051
10	4749722	0.5900467
10	4749725	0.7263222
10	4749738	0.8347429
10	4749757	0.9776477
10	4749838	0.4965534
10	4749840	0.686646
10	4750559	0.6461485
10	4750595	0.8885246
10	4750643	0.7398204
10	4750662	0.7496765
10	4750663	0.2391309
10	4750672	0.4441615
10	4750714	0.6923047
10	4750760	0.5607737
10	4750789	0.4054372
10	4751023	0.07332116
10	4751047	0.7227489
10	4751065	0.6646081
10	4751117	0.3917964
10	4751127	0.1253975
10	4751185	0.2717642
10	4751197	0.7223055
10	4751318	0.1225638
10	4751438	0.6203079
10	4751480	0.634149
10	4751735	0.4473711
10	4752770	0.9886415
10	4752791	0.9013206
10	4752809	0.8292412
10	4752893	0.6320746
10	4753514	0.8485477
10	4753676	0.8317425
10	4753685	0.6492223
10	4753686	0.6670074
10	4753710	0.6197403
10	4753717	0.9274319
10	4753739	0.8450077
10	4753904	0.1343326
10	4753933	0.6893775
10	4753971	0.9133879
10	4753997	0.8829196
10	4754006	0.1718766
10	4754069	0.4771185
10	4754072	0.9883499
10	4759297	0.972545
10	4759328	0.8470254
10	4759357	0.7293535
10	4759460	0.9506459
10	4759473	0.1700956
10	4759492	0.72987
10	4759573	0.9990905
10	4759575	0.8225927
10	4759629	0.6720942
10	4761860	0.9624698
10	4761936	0.3191962
10	4762016	0.5869403
10	4762077	0.1376161
10	4762082	0.2179079
10	4762114	0.7580476
10	4762242	0.3242012
10	4762244	0.179168
10	4762269	0.5905282
10	4762305	0.3325252
10	4762327	0.2702791
10	4762549	0.8687961
10	4762564	0.09847589
10	4762567	0.5154823
10	4762569	0.7217998
10	4762570	0.3748448
10	4762572	0.372531
10	4762647	0.09341127
10	4762658	0.5741968
10	4762710	0.4933534
10	4762734	0.1864291
10	4762796	0.4315872
10	4762812	0.5003062
10	4762817	0.8021249
10	4762829	0.9249567
10	4763042	0.03726806
10	4763056	0.01146847
10	4763060	0.0146547
10	4763090	0.1128831
10	4763974	0.5136564
10	4764409	0.1448693
10	4764542	0.08327958
10	4765433	0.1767593
10	4765459	0.2087126
10	4765510	0.8827539
10	4765666	0.06996833
10	4765870	0.5000849
10	4766084	0.5136564
10	4766215	0.1568172
10	4766260	0.3270334
10	4766311	0.05921468
10	4766312	0.07734938
10	4766607	0.06493907
10	4766634	0.07183851
10	4766687	0.07183851
10	4766874	0.2368329
10	4766938	0.1655763
10	4767623	0.2368329
10	4767708	0.4737225
10	4767824	0.2010318
10	4767827	0.2023808
10	4767876	0.235697
10	4767878	0.2890226
10	4767929	0.3003335
10	4768175	0.5051922
10	4768715	0.649345
10	4768734	0.649345
10	4768764	0.6212475
10	4769375	0.3892068
10	4769453	0.3892068
10	4769473	0.3758883
10	4769519	0.3685421
10	4769571	0.2788755
10	4769807	0.2413583
10	4769982	0.4368044
10	4770041	0.6605799
10	4770129	0.4437502
10	4770522	0.8752523
10	4770572	0.5696301
10	4770586	0.5696301
10	4770603	0.3804085
10	4770613	0.3804085
10	4770627	0.7056806
10	4770630	0.7056806
10	4770647	0.6795487
10	4770662	0.6098192
10	4770670	0.7439577
10	4770674	0.7439577
10	4770705	0.9586276
10	4770721	0.9586276
10	4770736	0.6098192
10	4770818	0.677889
10	4770829	0.7369204
10	4770872	0.667784
10	4770884	0.5861998
10	4770919	0.6106539
10	4770921	0.6106539
10	4770951	0.7821929
10	4770975	0.7286422
10	4771028	0.8546133
10	4771198	0.5010031
10	4771231	0.6446902
10	4771689	0.9593051
10	4771702	0.9593051
10	4771820	0.6209789
10	4771821	0.6209789
10	4771844	0.6209789
10	4771909	0.7484143
10	4771919	0.6209789
10	4771925	0.7484143
10	4771928	0.7538315
10	4771934	0.6209789
10	4771945	0.6098192
10	4771964	0.9466229
10	4771965	0.9506001
10	4771969	0.6463783
10	4771982	0.8317797
10	4771995	0.6898071
10	4772037	0.6898071
10	4772065	0.6318747
10	4772216	0.9210269
10	4772500	0.7661134
10	4772583	0.6098192
10	4772645	0.6795487
10	4772654	0.6795487
10	4772665	0.6209789
10	4772667	0.6209789
10	4772681	0.6209789
10	4772688	0.6098192
10	4772700	0.6209789
10	4772713	0.6098192
10	4772780	0.7256119
10	4772820	0.7032818
10	4772824	0.7032818
10	4772829	0.7799768
10	4772850	0.6583392
10	4773630	0.4940036
10	4773655	0.4417773
10	4773656	0.8577891
10	4773659	0.5090072
10	4773674	0.4109307
10	4773698	0.4299218
10	4773709	0.8315149
10	4773762	0.6098192
10	4773768	0.8969012
10	4773780	0.7229466
10	4773784	0.7229466
10	4773809	0.6098192
10	4773811	0.6098192
10	4774303	0.6666145
10	4774343	0.6487215
10	4774406	0.6117594
10	4774413	0.5547981
10	4774521	0.4793668
10	4774544	0.6944624
10	4774695	0.4793668
10	4774827	0.4793668
10	4774838	0.4336061
10	4774844	0.4793668
10	4774883	0.4833871
10	4774902	0.4833871
10	4774913	0.4833871
10	4775247	0.8161907
10	4775328	0.7126537
10	4775656	0.3796765
10	4775669	0.8774889
10	4775721	0.5772821
10	4775724	0.6313116
10	4775734	0.8180144
10	4775773	0.7326504
10	4775781	0.7326504
10	4775790	0.6009823
10	4775793	0.8180144
10	4775949	0.8180144
10	4776083	0.4234088
10	4776185	0.8620534
10	4776224	0.8620534
10	4776226	0.8620534
10	4776264	0.1596714
10	4776276	0.5635013
10	4776318	0.2386494
10	4776381	0.5463904
10	4776437	0.1286086
10	4776557	0.1286086
10	4776565	0.8620534
10	4776629	0.1286086
10	4776757	0.8620534
10	4777250	0.593192
10	4777372	0.6189345
10	4777427	0.3012488
10	4777450	0.3012488
10	4777476	0.3012488
10	4777566	0.3012488
10	4777660	0.593192
10	4777689	0.2328281
10	4777694	0.3012488
10	4777709	0.2328281
10	4777745	0.2549117
10	4777829	0.2328281
10	4777836	0.2328281
10	4777842	0.2328281
10	4777869	0.2328281
10	4777884	0.2328281
10	4777931	0.2328281
10	4778057	0.2540954
10	4778067	0.7932927
10	4778106	0.206284
10	4778109	0.4276576
10	4778111	0.4276576
10	4778119	0.6881318
10	4778124	0.2900129
10	4778128	0.3369247
10	4778141	0.4089592
10	4778149	0.3543745
10	4778205	0.2963128
10	4778208	0.1570525
10	4778285	0.2843373
10	4778325	0.2733143
10	4778329	0.2733143
10	4778871	0.2689481
10	4778873	0.86767
10	4778909	0.207403
10	4778913	0.2715923
10	4778926	0.279521
10	4778936	0.2840202
10	4778984	0.6036332
10	4779010	0.7526081
10	4779055	0.2113964
10	4786340	0.4952517
10	4792665	0.5003934
10	4792670	0.9641339
10	4792689	0.9261933
10	4793016	0.5688304
10	4793037	0.8965581
10	4793038	0.7280242
10	4793047	0.4384418
10	4793098	0.4489508
10	4793151	0.6579957
10	4793231	0.9335577
10	4793301	0.1642244
10	4793377	0.1810654
10	4793398	0.7702878
10	4793408	0.6920814
10	4793528	0.4669927
10	4793614	0.5500557
10	4793707	0.6010705
10	4793819	0.9341797
10	4793845	0.3570311
10	4793853	0.8788759
10	4793940	0.803411
10	4794034	0.8164138
10	4794138	0.174099
10	4794205	0.6190508
10	4794307	0.2760078
10	4794399	0.02887971
10	4794452	0.1973589
10	4794471	0.1747581
10	4794478	0.1958278
10	4794801	0.2582087
10	4794828	0.3326488
10	4794831	0.3055674
10	4794861	0.9211205
10	4794887	0.116993
10	4794891	0.116993
10	4794895	0.3180635
10	4794909	0.1358216
10	4794971	0.2055124
10	4794978	0.5122258
10	4795028	0.511293
10	4795090	0.1979971
10	4795126	0.511293
10	4795139	0.764227
10	4795486	0.4773015
10	4795552	0.5128786
10	4795668	0.6208821
10	4795744	0.7007818
10	4795799	0.6035438
10	4795895	0.7195066
10	4795901	0.5756303
10	4796025	0.4972801
10	4796074	0.6812536
10	4796084	0.3620253
10	4796091	0.3620253
10	4796104	0.2979425
10	4796116	0.3620253
10	4796124	0.3620253
10	4796131	0.3590732
10	4796133	0.3885777
10	4796156	0.7985838
10	4796168	0.3837309
10	4796175	0.1191084
10	4796181	0.739463
10	4796195	0.7158475
10	4796215	0.7645537
10	4796235	0.324802
10	4796288	0.6785101
10	4796293	0.6884348
10	4796320	0.6884348
10	4796324	0.6884348
10	4796333	0.6884348
10	4796373	0.7713842
10	4796410	0.4673592
10	4796411	0.7713842
10	4796449	0.4386893
10	4796452	0.112805
10	4796472	0.3577875
10	4796485	0.4673592
10	4796512	0.4692611
10	4796513	0.4692611
10	4796537	0.2800358
10	4796685	0.7335382
10	4796697	0.9533577
10	4796813	0.3521228
10	4796827	0.111384
10	4797211	0.5211783
10	4797225	0.117027
10	4797344	0.5244955
10	4797379	0.2127201
10	4797894	0.5411015
10	4797950	0.7358579
10	4798383	0.2249869
10	4798401	0.3816556
10	4798443	0.4794732
10	4798488	0.7462063
10	4799659	0.5211783
10	4799750	0.4966549
10	4799769	0.9374055
10	4799833	0.8092653
10	4799896	0.4374475
10	4799953	0.3523358
10	4800129	0.236051
10	4800230	0.4460675
10	4800236	0.4460675
10	4800248	0.4781648
10	4800264	0.5344332
10	4800328	0.2317926
10	4800329	0.5718379
10	4800466	0.3295016
10	4800595	0.2207031
10	4801108	0.5435004
10	4802833	0.4496835
10	4804015	0.5271435
10	4805524	0.4501943
10	4805741	0.4496835
10	4806082	0.5214046
10	4807020	0.8501001
10	4807160	0.3178637
10	4807180	0.6061371
10	4807209	0.2697253
10	4807213	0.5468309
10	4807223	0.2697253
10	4807232	0.2697253
10	4807236	0.2697253
10	4807241	0.2697253
10	4807320	0.2697253
10	4807322	0.2697253
10	4807360	0.6716938
10	4807364	0.6061371
10	4807543	0.6061371
10	4807554	0.3178637
10	4807607	0.6061371
10	4807712	0.6061371
10	4807724	0.6238633
10	4807736	0.6061371
10	4807781	0.6061371
10	4807929	0.6330394
10	4807979	0.5129261
10	4808060	0.6330394
10	4808420	0.6063488
10	4808432	0.6202874
10	4808456	0.7077503
10	4808565	0.6858681
10	4808576	0.6132113
10	4808578	0.6132113
10	4808613	0.6132113
10	4809118	0.7057302
10	4810027	0.589326
10	4810118	0.4420425
10	4810269	0.3939577
10	4810401	0.3146212
10	4810430	0.4411306
10	4810448	0.3224312
10	4810553	0.5226633
10	4810646	0.2227348
10	4810831	0.4430567
10	4810936	0.9363129
10	4810963	0.4000147
10	4810971	0.3372333
10	4811040	0.4000147
10	4811042	0.4000147
10	4811054	0.4000147
10	4811071	0.4000147
10	4811104	0.4000147
10	4811130	0.556465
10	4811132	0.3956654
10	4811135	0.3956654
10	4811143	0.3956654
10	4811153	0.4000147
10	4811159	0.4881345
10	4811215	0.4000147
10	4811240	0.4000147
10	4811272	0.3159395
10	4811290	0.3437011
10	4811372	0.4514521
10	4811382	0.4514521
10	4811407	0.4000147
10	4811425	0.4514521
10	4811434	0.4514521
10	4811435	0.8547714
10	4811468	0.4361833
10	4811495	0.3517845
10	4811615	0.2319621
10	4811907	0.3868361
10	4812022	0.3572089
10	4812126	0.3852031
10	4812241	0.3956654
10	4812284	0.4344587
10	4812349	0.4894915
10	4812402	0.4000147
10	4812443	0.3879083
10	4812643	0.3956654
10	4812702	0.4982409
10	4812748	0.3789999
10	4812935	0.4000147
10	4813029	0.3729198
10	4813032	0.8998358
10	4813074	0.2657522
10	4813340	0.3729198
10	4813370	0.2866003
10	4813402	0.3956654
10	4813433	0.5433721
10	4813592	0.3426598
10	4813720	0.3155155
10	4813875	0.3099923
10	4813900	0.3028676
10	4813921	0.2258411
10	4813992	0.9885117
10	4814051	0.9997781
10	4814057	0.3099923
10	4814072	0.348541
10	4814147	0.5531872
10	4814257	0.3099923
10	4814274	0.8728926
10	4814299	0.2664103
10	4814321	0.3099923
10	4814398	0.3099923
10	4814443	0.3099923
10	4814487	0.3691861
10	4814621	0.3099923
10	4814680	0.3099923
10	4814693	0.3099923
10	4814763	0.2803424
10	4814768	0.3099923
10	4814811	0.3099923
10	4814826	0.2553698
10	4814840	0.2928787
10	4814854	0.4495235
10	4814882	0.1555628
10	4817365	0.4833471
10	4817464	0.2904554
10	4817812	0.2068828
10	4817841	0.548548
10	4817886	0.8261535
10	4817958	0.9228919
10	4817965	0.9481726
10	4818004	0.4508032
10	4818080	0.5942852
10	4818087	0.6045592
10	4818091	0.6775305
10	4818140	0.8889371
10	4818162	0.9509162
10	4818168	0.9992733
10	4818184	0.7713802
10	4818201	0.7954054
10	4818212	0.650553
10	4818252	0.8505961
10	4818338	0.7146583
10	4818345	0.9289109
10	4818377	0.2211976
10	4818383	0.2211976
10	4818428	0.7134014
10	4818484	0.7527006
10	4818486	0.7527006
10	4818494	0.9656812
10	4818532	0.9656812
10	4818569	0.3850327
10	4818570	0.3850327
10	4818571	0.9106643
10	4818582	0.5150761
10	4818600	0.5289867
10	4818610	0.8042799
10	4818617	0.3927141
10	4818620	0.8541629
10	4818622	0.7761271
10	4818626	0.9082215
10	4818646	0.8287163
10	4818667	0.9289109
10	4818681	0.9306426
10	4818770	0.9179988
10	4818806	0.9937305
10	4818846	0.8394187
10	4818857	0.8930112
10	4818919	0.9569323
10	4818956	0.6930016
10	4819067	0.6747628
10	4819102	0.6699806
10	4819116	0.6699806
10	4819166	0.8200849
10	4819183	0.9883543
10	4819257	0.9139942
10	4819380	0.8211902
10	4819411	0.715973
10	4819468	0.9658749
10	4819518	0.8211902
10	4819582	0.2882387
10	4819609	0.6589646
10	4819657	0.5787558
10	4819704	0.715973
10	4819755	0.5527947
10	4819793	0.8923194
10	4819796	0.8211902
10	4819846	0.8211902
10	4819899	0.9626835
10	4819920	0.8389339
10	4819962	0.8389339
10	4819977	0.6637769
10	4819982	0.6729939
10	4819993	0.9139942
10	4820010	0.9139942
10	4820071	0.8211902
10	4820101	0.715973
10	4820137	0.5791672
10	4820181	0.7796564
10	4820246	0.5633845
10	4820266	0.507195
10	4820272	0.478885
10	4820295	0.9010151
10	4820343	0.5735852
10	4820359	0.7611112
10	4820434	0.4672205
10	4820482	0.7758073
10	4820501	0.8605338
10	4820768	0.9932168
10	4820850	0.6013355
10	4820852	0.6257602
10	4820924	0.9205934
10	4820945	0.9205934
10	4820949	0.7796564
10	4820977	0.9467018
10	4821007	0.8955619
10	4821028	0.8955619
10	4821030	0.8955619
10	4821067	0.8955619
10	4821077	0.5735852
10	4821220	0.8429178
10	4821353	0.9476592
10	4821590	0.9205934
10	4821719	0.2698959
10	4821759	0.7415708
10	4821760	0.06927135
10	4821883	0.4736877
10	4822006	0.8758255
10	4822038	0.8390148
10	4822246	0.9205934
10	4822460	0.9205934
10	4822682	0.9205934
10	4822792	0.9205934
10	4822911	0.7388671
10	4822974	0.9205934
10	4822977	0.9205934
10	4823111	0.6209897
10	4823176	0.9205934
10	4823179	0.8332487
10	4823342	0.964769
10	4823419	0.9205934
10	4823613	0.6483182
10	4823770	0.8864698
10	4823861	0.9205934
10	4823912	0.8254663
10	4823932	0.5936322
10	4823933	0.7426832
10	4823941	0.7426832
10	4823973	0.9869274
10	4824145	0.7168285
10	4824253	0.8925057
10	4824254	0.9172899
10	4824347	0.9974021
10	4824383	0.9693643
10	4824412	0.8925057
10	4824548	0.6772342
10	4824610	0.9205934
10	4824623	0.8864698
10	4824679	0.5927612
10	4824706	0.5905696
10	4824810	0.9245019
10	4825059	0.562596
10	4825329	0.9169267
10	4825481	0.8845258
10	4825491	0.5927612
10	4825516	0.7313942
10	4825660	0.9109318
10	4825670	0.9205934
10	4825704	0.7837901
10	4825753	0.675573
10	4825814	0.6406224
10	4825830	0.6606046
10	4825897	0.9205934
10	4825936	0.5167378
10	4825941	0.6206998
10	4825977	0.8852407
10	4825983	0.9205934
10	4826009	0.4143415
10	4826013	0.8283056
10	4826014	0.7829393
10	4826087	0.6535604
10	4826121	0.3016345
10	4826126	0.7506465
10	4826146	0.9985093
10	4826189	0.7908107
10	4826196	0.2245401
10	4826197	0.8310638
10	4826245	0.000376534
10	4826246	0.00021557
10	4826258	0.001215793
10	4826294	0.4303714
10	4826306	0.5905593
10	4826344	0.5851292
10	4826379	0.9673867
10	4826439	0.851206
10	4826462	0.7921767
10	4826482	0.8574865
10	4826493	0.9215946
10	4826499	0.8303623
10	4826501	0.6896036
10	4826503	0.9293995
10	4826543	0.9293995
10	4826622	0.9293995
10	4826795	0.8884598
10	4826812	0.99911
10	4826825	0.6591228
10	4826832	0.8852407
10	4826864	0.8494287
10	4826873	0.7956633
10	4826875	0.911617
10	4827214	0.9205934
10	4827388	0.9205934
10	4827404	0.8639615
10	4827426	0.9205934
10	4827472	0.9765987
10	4827625	0.9723857
10	4827771	0.891046
10	4828322	0.6830624
10	4828368	0.7724666
10	4828756	0.6464142
10	4829128	0.6418318
10	4829166	0.6299383
10	4829586	0.5595665
10	4829720	0.3253095
10	4829874	0.6322176
10	4830611	0.7702721
10	4830672	0.1119201
10	4830782	0.1645929
10	4830785	0.2162429
10	4830820	0.07756792
10	4830877	0.9911809
10	4830885	0.1645929
10	4831000	0.2154057
10	4831115	0.1645929
10	4831147	0.9911809
10	4831588	0.7612763
10	4832689	0.07614558
10	4832701	0.07614558
10	4832922	0.4832322
10	4833070	0.7913488
10	4833188	0.02528034
10	4833190	0.09233242
10	4833226	0.8051435
10	4833242	0.8371514
10	4833257	0.7858626
10	4833326	0.042595
10	4833353	0.488227
10	4833415	0.5898082
10	4833435	0.3302692
10	4833452	0.9271147
10	4833465	0.8902695
10	4833488	0.673285
10	4833514	0.6780002
10	4833562	0.07756792
10	4833625	0.07756792
10	4833751	0.7834764
10	4833785	0.8705803
10	4833828	0.1316133
10	4833886	0.07756792
10	4833969	0.5004652
10	4834002	0.4574162
10	4834186	0.6123101
10	4834203	0.7148646
10	4834228	0.1058269
10	4834232	0.08096578
10	4834247	0.08348881
10	4834256	0.08348881
10	4834397	0.07916656
10	4834446	0.09431087
10	4834602	0.6347211
10	4834733	0.1081484
10	4834829	0.1081484
10	4834835	0.64675
10	4834939	0.5896886
10	4834998	0.07614558
10	4835071	0.3582736
10	4835121	0.1119201
10	4835150	0.2613285
10	4835286	0.1995573
10	4835328	0.8332487
10	4835927	0.948033
10	4835976	0.2758812
10	4835989	0.8993642
10	4835999	0.8993642
10	4836012	0.8015828
10	4836336	0.9510527
10	4836540	0.4936919
10	4836892	0.9658844
10	4837097	0.7917401
10	4837099	0.8572819
10	4837117	0.818046
10	4837430	0.7704119
10	4838674	0.7757758
10	4840512	0.4239026
10	4840575	0.5226503
10	4844193	0.8958018
10	4844208	0.8274529
10	4844209	0.8525885
10	4844267	0.8274529
10	4844277	0.8274529
10	4844278	0.8274529
10	4844398	0.8274529
10	4844448	0.7625682
10	4844454	0.7059333
10	4844455	0.7821938
10	4844529	0.8465139
10	4844568	0.8140342
10	4844570	0.8140342
10	4844657	0.9025402
10	4844685	0.4536524
10	4844698	0.8543279
10	4845126	0.6284731
10	4845149	0.9501202
10	4845157	0.8301745
10	4845181	0.7642746
10	4845182	0.2828325
10	4845204	0.319296
10	4845252	0.9907738
10	4845253	0.9020573
10	4845260	0.9061309
10	4845277	0.4808054
10	4845279	0.5907401
10	4845288	0.8557553
10	4845309	0.7326294
10	4845314	0.03896234
10	4845318	0.8113618
10	4845320	0.8020257
10	4845335	0.7372818
10	4845374	0.6458693
10	4845376	0.818864
10	4845401	0.426695
10	4845417	0.3076418
10	4845419	0.58495
10	4845420	0.2138328
10	4845444	0.5401599
10	4845452	0.5157901
10	4845537	0.524063
10	4845553	0.426695
10	4845597	0.3656444
10	4845612	0.8551727
10	4845634	0.3360585
10	4845695	0.162569
10	4845699	0.3177146
10	4845705	0.1903174
10	4845707	0.1903174
10	4845730	0.7851592
10	4845787	0.7460918
10	4845791	0.9070873
10	4845821	0.6952237
10	4845824	0.5075023
10	4845855	0.3382014
10	4845961	0.1632813
10	4845997	0.6391784
10	4846045	0.1117941
10	4846081	0.9422736
10	4846131	0.9149267
10	4846138	0.5271522
10	4846179	0.9803256
10	4846204	0.8571918
10	4846285	0.1806458
10	4846318	0.4491905
10	4846321	0.6458014
10	4846349	0.7871863
10	4846357	0.8652263
10	4846364	0.9212532
10	4846383	0.3846126
10	4846424	0.5005646
10	4846436	0.2043843
10	4846497	0.3440456
10	4846502	0.9851703
10	4846512	0.9688262
10	4846795	0.4644477
10	4846951	0.8824243
10	4847062	0.5289329
10	4847344	0.9504355
10	4847345	0.9243948
10	4847353	0.9010509
10	4847421	0.91008
10	4847629	0.8155816
10	4847834	0.9617912
10	4848074	0.9696522
10	4848076	0.9696522
10	4848455	0.9696522
10	4848465	0.5341995
10	4848599	0.8525885
10	4848610	0.3573041
10	4848711	0.8636019
10	4848938	0.8045565
10	4849190	0.8525885
10	4849333	0.9696522
10	4849340	0.1969437
10	4849348	0.3573041
10	4849400	0.7817793
10	4849407	0.7817793
10	4849513	0.771513
10	4849698	0.9648602
10	4849701	0.5969217
10	4849783	0.7100755
10	4850247	0.2113973
10	4850277	0.7229589
10	4850647	0.774826
10	4850738	0.499969
10	4850848	0.9602166
10	4851124	0.5477115
10	4851202	0.0641624
10	4851344	0.6803199
10	4851383	0.602557
10	4851471	0.3591604
10	4852316	0.05039564
10	4852343	0.09082509
10	4855722	0.3128523
10	4855771	0.2455284
10	4855802	0.1537719
10	4855862	0.1914976
10	4855877	0.1814847
10	4856030	0.1592398
10	4856056	0.1990687
10	4856069	0.1697572
10	4856091	0.1990687
10	4857392	0.1477874
10	4857397	0.1666998
10	4857441	0.1016524
10	4857463	0.2644134
10	4857495	0.2603506
10	4857501	0.3099974
10	4857531	0.2827214
10	4857579	0.1670359
10	4857580	0.1670359
10	4857614	0.1490717
10	4857644	0.1465008
10	4857649	0.1465008
10	4857655	0.1490717
10	4857667	0.1490717
10	4857671	0.1490717
10	4857693	0.1465008
10	4857713	0.1490717
10	4857730	0.1490717
10	4857733	0.1490717
10	4857752	0.1394022
10	4857765	0.208016
10	4857794	0.2151602
10	4857797	0.2151602
10	4857823	0.1984512
10	4857841	0.2567588
10	4857874	0.2151602
10	4857885	0.2389705
10	4857893	0.2834226
10	4857894	0.2834226
10	4857918	0.2035988
10	4857991	0.163695
10	4857997	0.163695
10	4857998	0.163695
10	4858016	0.1732931
10	4858035	0.1732931
10	4858050	0.1732931
10	4865968	0.509534
10	4865976	0.4028059
10	4865980	0.4028059
10	4865983	0.3687527
10	4865999	0.5833311
10	4866030	0.3688162
10	4866032	0.317207
10	4866047	0.219208
10	4866099	0.2435404
10	4866201	0.3289677
10	4866204	0.3307406
10	4866252	0.2265578
10	4866289	0.2042973
10	4866366	0.2042973
10	4866381	0.1990064
10	4866416	0.1888676
10	4866419	0.1932004
10	4866430	0.1976334
10	4866526	0.2161836
10	4866540	0.2265578
10	4866583	0.2265578
10	4866613	0.2211067
10	4866621	0.2265578
10	4866634	0.2303837
10	4866647	0.1967317
10	4866653	0.2083339
10	4866655	0.2632923
10	4866659	0.2042973
10	4866690	0.2210559
10	4866722	0.2530102
10	4866723	0.2530102
10	4866724	0.2530102
10	4866735	0.2170748
10	4866742	0.2170748
10	4866776	0.2161836
10	4866793	0.2265578
10	4866798	0.2265578
10	4866819	0.2265578
10	4866829	0.2265578
10	4866837	0.2265578
10	4866853	0.2161836
10	4866894	0.1929327
10	4866902	0.2265578
10	4866908	0.6042133
10	4866916	0.1842127
10	4866927	0.2265578
10	4866967	0.2265578
10	4866985	0.2480758
10	4866993	0.2384015
10	4867013	0.2632923
10	4867014	0.2496132
10	4867043	0.2048191
10	4867048	0.6047353
10	4867066	0.1983101
10	4867068	0.1900542
10	4867077	0.1845923
10	4867086	0.3270909
10	4867096	0.2513268
10	4867121	0.2412241
10	4867131	0.2947907
10	4867155	0.1768905
10	4867158	0.1523331
10	4867193	0.2811562
10	4867212	0.1876421
10	4867258	0.1227811
10	4867260	0.1148732
10	4867266	0.1245998
10	4867288	0.1898383
10	4867290	0.2552194
10	4867291	0.0378923
10	4867302	0.3346932
10	4867523	0.6815965
10	4867549	0.6438577
10	4867746	0.7013315
10	4867758	0.7013315
10	4867760	0.7013315
10	4867790	0.6121907
10	4868050	0.5391825
10	4868073	0.2741357
10	4868188	0.1907079
10	4868207	0.1756435
10	4868322	0.1682199
10	4868890	0.9089286
10	4868995	0.3339126
10	4869007	0.3339126
10	4869142	0.3626224
10	4869168	0.1177292
10	4869178	0.11469
10	4869202	0.1101257
10	4869220	0.3211485
10	4869248	0.03844766
10	4869272	0.03918641
10	4869307	0.3698072
10	4869362	0.03814539
10	4869374	0.03743671
10	4869577	0.7912998
10	4869647	0.05312202
10	4869698	0.05210318
10	4869704	0.228514
10	4869743	0.04621134
10	4870136	0.1136932
10	4870182	0.1110497
10	4870221	0.1562388
10	4870262	0.1317211
10	4870269	0.06842241
10	4870282	0.234117
10	4870306	0.2135138
10	4870320	0.2083884
10	4870400	0.06050173
10	4870414	0.04551375
10	4870776	0.5626514
10	4870996	0.5462024
10	4871062	0.5316555
10	4871063	0.5316555
10	4871163	0.9759687
10	4871182	0.887591
10	4871342	0.5235369
10	4871422	0.2188269
10	4873318	0.6637778
10	4873528	0.7925847
10	4873578	0.8912506
10	4873611	0.952485
10	4873690	0.9736681
10	4873747	0.7118579
10	4873760	0.8755257
10	4873761	0.7154496
10	4873772	0.7202036
10	4873810	0.7154496
10	4873818	0.6324893
10	4873822	0.7154496
10	4873848	0.6959389
10	4873871	0.6959389
10	4873907	0.9736681
10	4873911	0.9021874
10	4873929	0.9736681
10	4873950	0.7154496
10	4873956	0.654604
10	4873983	0.7154496
10	4873995	0.7154496
10	4874001	0.7154496
10	4874015	0.7154496
10	4874077	0.7154496
10	4874143	0.7154496
10	4874169	0.654604
10	4874178	0.7154496
10	4874197	0.654604
10	4874219	0.7154496
10	4874221	0.7154496
10	4874253	0.686602
10	4874279	0.7154496
10	4874311	0.654604
10	4874377	0.7154496
10	4874428	0.7640467
10	4874451	0.908127
10	4874462	0.908127
10	4874613	0.6959389
10	4874637	0.6959389
10	4874681	0.6922441
10	4874695	0.6922441
10	4874699	0.7400403
10	4874737	0.7118579
10	4874747	0.8036021
10	4874768	0.7154496
10	4874808	0.7154496
10	4874847	0.7154496
10	4874872	0.7154496
10	4874917	0.7154496
10	4874925	0.6022877
10	4874999	0.7742201
10	4875033	0.5089118
10	4875316	0.515047
10	4875407	0.515047
10	4875413	0.7154496
10	4875504	0.654604
10	4875511	0.7154496
10	4875521	0.7154496
10	4875570	0.7154496
10	4875634	0.3943868
10	4875646	0.7428622
10	4875667	0.6148443
10	4875678	0.7691997
10	4875713	0.7986723
10	4875773	0.8458615
10	4875778	0.8534495
10	4875940	0.5304825
10	4876014	0.852456
10	4876100	0.9203626
10	4876124	0.8816262
10	4876138	0.9650787
10	4876155	0.8637256
10	4876161	0.7815827
10	4876171	0.8099889
10	4876176	0.9684327
10	4876184	0.7707919
10	4876198	0.3258872
10	4876245	0.9997445
10	4876308	0.9736681
10	4876373	0.7118579
10	4876447	0.5540928
10	4876448	0.7217283
10	4876472	0.7154496
10	4876536	0.9269555
10	4876549	0.9326308
10	4876550	0.9443037
10	4876571	0.903143
10	4876587	0.903143
10	4876592	0.903143
10	4876724	0.8929799
10	4877494	0.1550598
10	4877693	0.9764762
10	4878460	0.8896152
10	4878462	0.7654679
10	4878495	0.9428922
10	4878504	0.2819548
10	4878512	0.5630286
10	4878697	0.4749567
10	4878761	0.82247
10	4878900	0.08248158
10	4881265	0.9613746
10	4881318	0.999378
10	4881369	0.4098278
10	4881449	0.7575548
10	4881504	0.9158551
10	4881590	0.4595656
10	4882583	0.3647688
10	4882877	0.5563984
10	4883150	0.3843077
10	4883272	0.8371771
10	4883345	0.07500774
10	4883576	0.3387137
10	4886821	0.5005649
10	4886917	0.4741741
10	4887103	0.3821246
10	4887115	0.2635139
10	4887187	0.2127556
10	4887229	0.7839937
10	4887327	0.05232614
10	4888212	0.9419528
10	4888214	0.9711123
10	4888247	0.6668725
10	4888256	0.8476869
10	4888264	0.8481651
10	4888345	0.6987572
10	4888449	0.2337161
10	4888513	0.5883396
10	4888652	0.1093598
10	4890948	0.9455091
10	4891018	0.9568059
10	4891071	0.7346739
10	4891122	0.6636173
10	4891221	0.7764779
10	4891257	0.4580066
10	4891343	0.5155309
10	4891348	0.9074384
10	4891418	0.2905875
10	4892720	0.6757916
10	4892751	0.7078988
10	4892776	0.9805938
10	4892779	0.7025021
10	4892819	0.6932737
10	4892893	0.6736067
10	4892904	0.6134645
10	4892912	0.6736067
10	4892976	0.6959389
10	4893050	0.9303757
10	4893055	0.9271567
10	4893061	0.9344587
10	4893072	0.9925286
10	4893241	0.7044254
10	4893376	0.7008472
10	4893399	0.6880215
10	4893415	0.7385292
10	4893435	0.7204612
10	4893441	0.6355147
10	4893458	0.7117066
10	4893459	0.7117066
10	4893517	0.4835828
10	4893523	0.9600174
10	4893543	0.1547921
10	4893640	0.8587271
10	4893661	0.852188
10	4893670	0.6783845
10	4893757	0.9736681
10	4893763	0.7154496
10	4893784	0.6355147
10	4893801	0.7101333
10	4893814	0.5397576
10	4893817	0.76737
10	4893833	0.9519471
10	4893862	0.6969159
10	4893895	0.947535
10	4893939	0.8592828
10	4893957	0.6959389
10	4893963	0.3619651
10	4893990	0.9045732
10	4893997	0.7606624
10	4894002	0.7606624
10	4894004	0.7606624
10	4894032	0.5140342
10	4894106	0.5140342
10	4894112	0.6644693
10	4894116	0.8334613
10	4894118	0.636627
10	4894134	0.6586703
10	4894140	0.8020468
10	4894150	0.6959389
10	4894154	0.7026007
10	4894160	0.6959389
10	4894185	0.8755257
10	4894192	0.7154496
10	4894210	0.7154496
10	4894230	0.9265153
10	4894261	0.7381193
10	4894267	0.7666254
10	4894303	0.6717467
10	4894431	0.201522
10	4894527	0.2598217
10	4894724	0.9894434
10	4894848	0.6093532
10	4895263	0.149126
10	4895341	0.1359345
10	4895937	0.7719887
10	4896034	0.360025
10	4896091	0.4769516
10	4896218	0.1025319
10	4896222	0.1764114
10	4896258	0.8137845
10	4896372	0.8137845
10	4896950	0.7822505
10	4897060	0.5108152
10	4897828	0.3894297
10	4899594	0.6476129
10	4900775	0.2436479
10	4901052	0.2310337
10	4901232	0.2548817
10	4901461	0.6682996
10	4901606	0.9610804
10	4901655	0.3110677
10	4901713	0.3143441
10	4901870	0.3016546
10	4902051	0.9413264
10	4902203	0.9099571
10	4902657	0.9232636
10	4902666	0.6462864
10	4903457	0.7944775
10	4903462	0.8911726
10	4903481	0.8311779
10	4903573	0.752154
10	4903659	0.9890318
10	4903679	0.8644098
10	4903725	0.9890318
10	4903756	0.9528798
10	4904640	0.1153684
10	4904674	0.1153684
10	4904828	0.1323179
10	4905221	0.9106301
10	4905249	0.05191416
10	4905454	0.1098348
10	4905678	0.08792871
10	4906114	0.1033349
10	4906218	0.7988491
10	4906815	0.07964639
10	4906946	0.07412295
10	4906982	0.08826294
10	4907028	0.1802406
10	4907148	0.9390553
10	4907213	0.06278355
10	4907230	0.9235919
10	4907364	0.03961978
10	4907805	0.5399331
10	4907972	0.7182372
10	4908140	0.7182372
10	4908351	0.5399331
10	4908504	0.5399331
10	4908590	0.1422735
10	4908800	0.07609185
10	4909177	0.7182372
10	4909933	0.03003876
10	4909936	0.04111632
10	4909991	0.04111632
10	4910041	0.04161357
10	4910049	0.03898304
10	4910060	0.5399331
10	4910077	0.04111632
10	4910085	0.03902465
10	4910136	0.07952607
10	4910158	0.03898304
10	4910243	0.03902465
10	4910313	0.03290242
10	4910363	0.07515806
10	4910404	0.03898304
10	4910497	0.03898304
10	4910540	0.03898304
10	4910567	0.03898304
10	4910575	0.03898304
10	4910784	0.03676262
10	4910854	0.03676262
10	4911054	0.3190894
10	4911329	0.3190894
10	4911457	0.2550522
10	4911493	0.2421357
10	4911530	0.3190894
10	4911921	0.9296008
10	4911930	0.9296008
10	4911940	0.9296008
10	4911978	0.9412484
10	4912300	0.4930308
10	4912507	0.06659197
10	4912577	0.06927078
10	4912675	0.08559809
10	4912682	0.08559809
10	4912683	0.08559809
10	4912691	0.07985266
10	4912697	0.07985266
10	4912701	0.07985266
10	4912745	0.1332789
10	4912749	0.1535065
10	4912750	0.1145202
10	4912753	0.1145202
10	4912794	0.07931759
10	4912796	0.07985266
10	4912806	0.06778566
10	4912833	0.07378737
10	4912837	0.07378737
10	4912845	0.07378737
10	4912900	0.07378737
10	4912928	0.07378737
10	4912947	0.07378737
10	4912985	0.07383432
10	4913014	0.07304912
10	4913016	0.07304912
10	4913036	0.05764805
10	4913048	0.05764805
10	4913058	0.04352187
10	4913074	0.08102614
10	4913098	0.06659197
10	4913135	0.06804138
10	4913192	0.06262998
10	4913205	0.05764805
10	4913235	0.054991
10	4913256	0.02728291
10	4913273	0.05764805
10	4913285	0.0284149
10	4913295	0.07626875
10	4913310	0.07378666
10	4913313	0.1443546
10	4913360	0.1237332
10	4913363	0.1237332
10	4913377	0.1481132
10	4913381	0.22946
10	4913399	0.07422254
10	4913413	0.1608773
10	4915466	0.2244268
10	4915478	0.2064513
10	4915644	0.04328843
10	4915652	0.05661367
10	4915670	0.08293173
10	4915726	0.3175394
10	4915950	0.01116348
10	4915983	0.007879781
10	4916024	0.0393599
10	4916034	0.08962163
10	4916046	0.09512789
10	4916063	0.1050383
10	4916067	0.1050383
10	4916085	0.1049651
10	4916093	0.1049651
10	4916101	0.1821238
10	4916104	0.1278047
10	4916121	0.2875907
10	4916140	0.07994974
10	4916286	0.7545318
10	4916340	0.5605785
10	4916341	0.8203772
10	4916357	0.521252
10	4916367	0.8203772
10	4916533	0.1694593
10	4916555	0.1934321
10	4916564	0.1934321
10	4916566	0.1825477
10	4916587	0.1359545
10	4916595	0.1254512
10	4916614	0.1801935
10	4916615	0.2262247
10	4916622	0.1801935
10	4916637	0.1855375
10	4916642	0.2114697
10	4916648	0.2054404
10	4916652	0.2054404
10	4916659	0.2114697
10	4916664	0.2888978
10	4916670	0.2888978
10	4916672	0.2888978
10	4916684	0.121048
10	4916692	0.06492018
10	4916726	0.1959287
10	4916727	0.1986483
10	4916765	0.1640905
10	4916769	0.1742129
10	4916773	0.1742129
10	4916823	0.06868338
10	4916855	0.362349
10	4916868	0.1014986
10	4916891	0.2537479
10	4916895	0.2842569
10	4916923	0.1356183
10	4916936	0.1111867
10	4916939	0.1111867
10	4917028	0.05983751
10	4917050	0.07259314
10	4917069	0.05408418
10	4917075	0.05836221
10	4917091	0.05194849
10	4917092	0.07492284
10	4917095	0.05194849
10	4917096	0.05607913
10	4917099	0.05194849
10	4917111	0.05239616
10	4917122	0.06913849
10	4917127	0.07655686
10	4917179	0.09530232
10	4917189	0.08136629
10	4917192	0.07640948
10	4917199	0.07085051
10	4917207	0.06902485
10	4917214	0.08209746
10	4917239	0.05578479
10	4917254	0.05578479
10	4917255	0.05848015
10	4917256	0.05848015
10	4917360	0.06514075
10	4917459	0.07048723
10	4917480	0.6339113
10	4917582	0.2887265
10	4917590	0.06962125
10	4917596	0.3239407
10	4917802	0.105915
10	4918116	0.07789782
10	4918275	0.9365457
10	4918300	0.124623
10	4918304	0.1568269
10	4918343	0.1599916
10	4918479	0.07378737
10	4918488	0.1268275
10	4918507	0.07378737
10	4918571	0.05723575
10	4918594	0.07378737
10	4918613	0.07378737
10	4918637	0.1268275
10	4918652	0.1268275
10	4918663	0.07378737
10	4918777	0.1268275
10	4918822	0.1268275
10	4918851	0.06256606
10	4918870	0.06256606
10	4918899	0.05975511
10	4918934	0.1268275
10	4918938	0.1268275
10	4918995	0.1268275
10	4919144	0.1268275
10	4919148	0.2311439
10	4919231	0.1960117
10	4919393	0.1902686
10	4919398	0.1809491
10	4919490	0.07378737
10	4919598	0.06256606
10	4919620	0.1268275
10	4919670	0.1150082
10	4919697	0.07378737
10	4919737	0.07378737
10	4919755	0.1268275
10	4919762	0.07928377
10	4919774	0.1162852
10	4919790	0.06256606
10	4919814	0.1247316
10	4919869	0.07378737
10	4919980	0.07784034
10	4920019	0.04181725
10	4920057	0.03733517
10	4920068	0.06659197
10	4920094	0.06256606
10	4920118	0.06256606
10	4920119	0.1247316
10	4920146	0.09755146
10	4920157	0.08688935
10	4920200	0.06075903
10	4920214	0.04725257
10	4920558	0.4526822
10	4920580	0.2750841
10	4920582	0.7542563
10	4920634	0.2513349
10	4920730	0.1809491
10	4920732	0.1098287
10	4920821	0.07219271
10	4920892	0.1371744
10	4920904	0.1350068
10	4920907	0.1350068
10	4920956	0.1630075
10	4920988	0.07904985
10	4921038	0.2604248
10	4921142	0.3017778
10	4921143	0.3017778
10	4921144	0.3017778
10	4921149	0.3017778
10	4921183	0.2182395
10	4921194	0.2182395
10	4921254	0.3017778
10	4921300	0.2182395
10	4921324	0.2432513
10	4921370	0.2901167
10	4921459	0.2604248
10	4921636	0.04334004
10	4921653	0.08750784
10	4921782	0.07148317
10	4921970	0.142417
10	4922121	0.4461648
10	4922221	0.12915
10	4922250	0.4110064
10	4922310	0.6103716
10	4922757	0.441212
10	4922796	0.2546107
10	4922814	0.240832
10	4922853	0.3155239
10	4922892	0.2592599
10	4923052	0.9912057
10	4923159	0.06804138
10	4923163	0.1089262
10	4923172	0.05567495
10	4923256	0.1150082
10	4923258	0.1150082
10	4923317	0.1116868
10	4923321	0.1116868
10	4923328	0.1150082
10	4923344	0.1150082
10	4923366	0.04787034
10	4923373	0.07378737
10	4923387	0.1150082
10	4923481	0.1150082
10	4923549	0.1150082
10	4923580	0.1150082
10	4923602	0.07378737
10	4923615	0.1128236
10	4923641	0.1150082
10	4923663	0.07378737
10	4923679	0.07378737
10	4923690	0.1670011
10	4923738	0.1150082
10	4923796	0.07378737
10	4923823	0.07378737
10	4923848	0.07378737
10	4923850	0.07378737
10	4923854	0.07378737
10	4923865	0.07378737
10	4923870	0.07678781
10	4923888	0.9445277
10	4923925	0.07378737
10	4924049	0.07818122
10	4924131	0.0799088
10	4924133	0.1460799
10	4924178	0.0799088
10	4924267	0.07569987
10	4924272	0.07818122
10	4924307	0.9910696
10	4924324	0.06635716
10	4924334	0.9895417
10	4924412	0.07985266
10	4924479	0.07985266
10	4924500	0.07985266
10	4924760	0.07378737
10	4924831	0.07378737
10	4924838	0.07378737
10	4924862	0.07378737
10	4924892	0.07378737
10	4924950	0.07378737
10	4925018	0.1150082
10	4925019	0.07378737
10	4925052	0.06246321
10	4925053	0.06256606
10	4925112	0.07378737
10	4925163	0.07378737
10	4925199	0.07985266
10	4925252	0.07985266
10	4925330	0.07378737
10	4925419	0.07049117
10	4925426	0.07049117
10	4925505	0.07378737
10	4925511	0.1150082
10	4925535	0.07378737
10	4925537	0.07378737
10	4925574	0.07378737
10	4925587	0.07378737
10	4925616	0.07378737
10	4925618	0.07378737
10	4925632	0.07378737
10	4925678	0.06256606
10	4925763	0.1150082
10	4925790	0.0718753
10	4925809	0.07378737
10	4925836	0.07378737
10	4925910	0.06256606
10	4925943	0.06256606
10	4925963	0.07378737
10	4925967	0.07378737
10	4926008	0.07678781
10	4926045	0.06256606
10	4926049	0.06256606
10	4926057	0.06256606
10	4926106	0.07378737
10	4926205	0.113443
10	4926232	0.113443
10	4926245	0.113443
10	4926303	0.113443
10	4926317	0.109777
10	4926325	0.1589003
10	4926385	0.3388506
10	4926512	0.1586904
10	4926539	0.1730393
10	4926611	0.1016252
10	4926660	0.1670011
10	4926968	0.07985266
10	4926997	0.124623
10	4927008	0.07985266
10	4927009	0.07985266
10	4927038	0.07985266
10	4927076	0.05449909
10	4927086	0.05643759
10	4927173	0.07378737
10	4927186	0.07378737
10	4927191	0.07378737
10	4927209	0.07378737
10	4927211	0.07378737
10	4927294	0.07314697
10	4927300	0.07985266
10	4927307	0.124623
10	4927318	0.07378737
10	4927358	0.07904985
10	4927359	0.07904985
10	4927360	0.07904985
10	4927381	0.05903625
10	4927405	0.06969536
10	4927473	0.124623
10	4927550	0.07985266
10	4927590	0.07378737
10	4927617	0.07378737
10	4927618	0.07378737
10	4927627	0.06256606
10	4927646	0.06659197
10	4927647	0.1134322
10	4927652	0.06659197
10	4927680	0.09911305
10	4927698	0.164976
10	4927702	0.09380392
10	4927707	0.1016183
10	4927730	0.1285659
10	4927732	0.1285659
10	4927750	0.1285659
10	4927759	0.119045
10	4927776	0.119045
10	4927860	0.1716064
10	4927866	0.1716064
10	4927882	0.08979594
10	4927893	0.08440748
10	4927942	0.165315
10	4927969	0.2660368
10	4927973	0.2660368
10	4927994	0.1041285
10	4928026	0.1587477
10	4928027	0.1587477
10	4928034	0.165315
10	4928089	0.1295358
10	4928111	0.05781709
10	4928113	0.05781709
10	4928139	0.8475727
10	4928157	0.05530341
10	4928160	0.1055254
10	4928185	0.1381292
10	4928262	0.1970524
10	4928289	0.2281955
10	4928316	0.1618288
10	4928319	0.1618288
10	4928338	0.1324007
10	4928341	0.1324007
10	4928344	0.1324007
10	4928364	0.0738207
10	4936408	0.1694409
10	4936495	0.09614957
10	4936523	0.07985266
10	4936529	0.07985266
10	4936577	0.07985266
10	4936603	0.07985266
10	4936689	0.07378737
10	4936892	0.07378737
10	4936919	0.07378737
10	4936947	0.07378737
10	4937107	0.3244362
10	4937169	0.06256606
10	4937224	0.06855998
10	4937226	0.07328488
10	4937361	0.07678781
10	4937519	0.07378737
10	4937739	0.07378737
10	4937784	0.1670011
10	4938110	0.1124862
10	4938131	0.07985266
10	4938142	0.07985266
10	4938143	0.1809491
10	4938186	0.1809491
10	4938319	0.208086
10	4938401	0.1016252
10	4938777	0.1150082
10	4938834	0.06256606
10	4938948	0.06256606
10	4939084	0.9022799
10	4939349	0.07378737
10	4939363	0.07985266
10	4939754	0.9827073
10	4939969	0.07378737
10	4939970	0.07378737
10	4940185	0.1134322
10	4940290	0.07378737
10	4940473	0.0796205
10	4940665	0.07378737
10	4941128	0.1150082
10	4941181	0.1150082
10	4941291	0.1150082
10	4941339	0.1150082
10	4942055	0.1150082
10	4942059	0.07378737
10	4942105	0.06902485
10	4942156	0.1150082
10	4942293	0.07378737
10	4942423	0.07378737
10	4942655	0.3049278
10	4942720	0.736817
10	4942731	0.736817
10	4942849	0.1150082
10	4942854	0.1375233
10	4942871	0.2729374
10	4942880	0.7121748
10	4942989	0.1670011
10	4943018	0.0720761
10	4943089	0.736817
10	4943090	0.6927402
10	4943091	0.736817
10	4943097	0.3049278
10	4943113	0.3049278
10	4943118	0.736817
10	4943124	0.736817
10	4943162	0.8659914
10	4943171	0.736817
10	4943173	0.3049278
10	4943180	0.3049278
10	4943205	0.736817
10	4943221	0.1116747
10	4943224	0.3049278
10	4943228	0.996715
10	4943229	0.1150082
10	4943232	0.1150082
10	4943238	0.3049278
10	4943239	0.3049278
10	4943249	0.07274629
10	4943351	0.124623
10	4943369	0.3363159
10	4943376	0.3363159
10	4943436	0.3488144
10	4943448	0.2699139
10	4943458	0.2699139
10	4943679	0.3049278
10	4943708	0.3049278
10	4943710	0.3049278
10	4943714	0.3049278
10	4943735	0.1375233
10	4943738	0.1375233
10	4943746	0.736817
10	4943751	0.3049278
10	4943756	0.1150082
10	4943786	0.1150082
10	4943787	0.736817
10	4943804	0.124623
10	4943856	0.742593
10	4943907	0.2970122
10	4943926	0.1851828
10	4944005	0.736817
10	4944015	0.5396731
10	4944035	0.3049278
10	4944180	0.3154021
10	4944198	0.1733486
10	4944291	0.6948556
10	4944302	0.2872919
10	4944354	0.8549691
10	4944356	0.2596813
10	4944379	0.7615982
10	4944493	0.1522446
10	4944541	0.6809995
10	4944553	0.7079591
10	4944561	0.7079591
10	4944648	0.1013413
10	4944769	0.1738263
10	4945211	0.9137629
10	4945309	0.7745914
10	4945386	0.4260244
10	4947009	0.05498026
10	4947975	0.949177
10	4948019	0.5293811
10	4948030	0.5293811
10	4948046	0.5293811
10	4948070	0.9880922
10	4948196	0.008096358
10	4948304	0.008096358
10	4948308	0.008729418
10	4948334	0.155586
10	4948346	0.008096358
10	4948637	0.155586
10	4948696	0.008096358
10	4948728	0.008096358
10	4948777	0.008096358
10	4948819	0.008096358
10	4948860	0.155586
10	4948861	0.008096358
10	4948862	0.008096358
10	4948869	0.008096358
10	4948905	0.008096358
10	4948948	0.155586
10	4948961	0.008096358
10	4949019	0.008096358
10	4949039	0.008096358
10	4949061	0.008096358
10	4949063	0.008096358
10	4949166	0.161758
10	4949252	0.1182645
10	4949263	0.009180895
10	4949276	0.004436992
10	4949307	0.007965765
10	4949903	0.008386714
10	4950029	0.008683011
10	4950042	0.008683011
10	4950364	0.1714195
10	4950752	0.1189344
10	4950772	0.008433236
10	4950853	0.008096358
10	4950891	0.155586
10	4951007	0.005805665
10	4951078	0.1327342
10	4951088	0.1732723
10	4951113	0.008096358
10	4951140	0.008096358
10	4951534	0.155586
10	4951581	0.008096358
10	4951676	0.008096358
10	4951922	0.2001208
10	4952465	0.004976914
10	4953054	0.05776468
10	4953241	0.05776468
10	4955494	0.1906263
10	4955567	0.07832681
10	4955568	0.07832681
10	4955595	0.07744808
10	4955609	0.06856555
10	4955612	0.07744808
10	4955633	0.07744808
10	4955705	0.0502569
10	4955764	0.06856555
10	4956397	0.104637
10	4956449	0.2505225
10	4956465	0.2554265
10	4956467	0.2554265
10	4956538	0.03220884
10	4956568	0.07832681
10	4956635	0.08807849
10	4956654	0.04630268
10	4956658	0.04630268
10	4956665	0.08807849
10	4956704	0.07832681
10	4956758	0.0502569
10	4956776	0.05714576
10	4956786	0.05714576
10	4956833	0.06856555
10	4956846	0.06856555
10	4956888	0.06856555
10	4956894	0.06856555
10	4956908	0.06856555
10	4957248	0.1189013
10	4957302	0.1189013
10	4957315	0.07832681
10	4957320	0.1189013
10	4957358	0.104637
10	4957389	0.1906263
10	4957402	0.06856555
10	4957420	0.06856555
10	4957471	0.1151727
10	4957548	0.2163649
10	4958095	0.1906263
10	4958155	0.2730007
10	4958215	0.1986708
10	4958756	0.3131205
10	4958774	0.1941485
10	4958782	0.1524692
10	4958887	0.823675
10	4958897	0.5517034
10	4958928	0.6738137
10	4958946	0.7297026
10	4959552	0.1906263
10	4959610	0.1906263
10	4960734	0.9586813
10	4961827	0.670623
10	4961872	0.5161211
10	4961915	0.6730292
10	4962576	0.2368785
10	4962968	0.7142803
10	4963193	0.1708203
10	4963696	0.3616923
10	4963917	0.3830996
10	4964667	0.7100411
10	4964957	0.3552772
10	4965399	0.3179158
10	4965408	0.8231074
10	4965445	0.2560353
10	4965454	0.4305147
10	4965553	0.2870693
10	4965716	0.7033264
10	4966261	0.9242299
10	4968283	0.7443658
10	4968946	0.9877094
10	4969630	0.6229879
10	4970650	0.2512174
10	4970782	0.2953904
10	4971093	0.8638413
10	4972037	0.09571072
10	4972077	0.3423298
10	4972098	0.07179778
10	4972188	0.4851143
10	4972253	0.2675014
10	4972256	0.4427438
10	4972386	0.1859831
10	4972412	0.7714059
10	4972455	0.9065649
10	4972726	0.4017992
10	4972733	0.368504
10	4972736	0.4782396
10	4972766	0.3008841
10	4972768	0.1638192
10	4972842	0.6808995
10	4972875	0.8986809
10	4972919	0.02569957
10	4973001	0.4685258
10	4973059	0.5648623
10	4973082	0.04394865
10	4973185	0.1476836
10	4973238	0.2464104
10	4974918	0.7898303
10	4974950	0.8763202
10	4974978	0.7079537
10	4974987	0.8903796
10	4974996	0.7121244
10	4975095	0.4841879
10	4975258	0.3375235
10	4975645	0.9782046
10	4978488	0.4942649
10	4979833	0.5820183
10	4980192	0.7572361
10	4980324	0.6646501
10	4980635	0.8240538
10	4981579	0.9171233
10	4981730	0.9167554
10	4981795	0.622529
10	4981798	0.6978238
10	4981928	0.7749702
10	4981936	0.02099249
10	4981954	0.3392936
10	4981997	0.7923316
10	4982268	0.9670809
10	4982275	0.9780241
10	4982278	0.5554518
10	4982308	0.9090246
10	4982384	0.7900198
10	4982417	0.4863811
10	4982461	0.1117763
10	4982543	0.5097427
10	4982601	0.5508419
10	4982624	0.178947
10	4982998	0.1045998
10	4983080	0.6906438
10	4985209	0.1758039
10	4985437	0.5686623
10	4987205	0.4422637
10	4987232	0.3006641
10	4987252	0.736458
10	4987336	0.8951635
10	4987482	0.7049463
10	4988458	0.7894286
10	5000922	0.7702697
10	5000949	0.3444945
10	5000969	0.4721039
10	5001053	0.4958669
10	5001199	0.3169784
10	5002605	0.8519636
10	5002624	0.6050519
10	5011695	0.9172379
10	5011715	0.6864259
10	5011752	0.9890158
10	5011798	0.566345
10	5011837	0.5777936
10	5011855	0.3923738
10	5011868	0.5088327
10	5011883	0.2247743
10	5011944	0.09638321
10	5012030	0.4836402
10	5012067	0.3921033
10	5012074	0.526607
10	5012083	0.4293614
10	5012121	0.547286
10	5012277	0.8209028
10	5012284	0.2148851
10	5012309	0.8963304
10	5012321	0.2724676
10	5012322	0.3322924
10	5012713	0.9343195
10	5012756	0.395742
10	5012784	0.8643349
10	5012805	0.04688363
10	5012964	0.09536956
10	5012983	0.8905156
10	5013325	0.1781382
10	5013641	0.1735434
10	5013670	0.1735434
10	5014176	0.8420201
10	5014256	0.7142803
10	5014284	0.7825979
10	5014286	0.7957635
10	5015212	0.1758039
10	5017387	0.6716143
10	5017531	0.1758039
10	5026001	0.7030109
10	5026093	0.866806
10	5026261	0.7457974
10	5026729	0.2435267
10	5026878	0.6716143
10	5027968	0.5334763
10	5028002	0.5429279
10	5028216	0.6964201
10	5028339	0.6179387
10	5028986	0.889178
10	5029159	0.5709069
10	5029378	0.4129842
10	5030004	0.5594077
10	5030009	0.5594077
10	5030651	0.9187079
10	5031085	0.6788277
10	5031191	0.9304007
10	5031208	0.9009273
10	5031311	0.9907688
10	5031316	0.9907688
10	5031365	0.9669958
10	5031376	0.9931161
10	5031447	0.5579482
10	5031448	0.5462713
10	5032488	0.4395949
10	5032491	0.4395949
10	5032492	0.4395949
10	5032590	0.256508
10	5032599	0.256508
10	5032668	0.6739401
10	5032718	0.9039162
10	5032951	0.6841015
10	5032973	0.6178465
10	5033348	0.5939201
10	5033367	0.08379731
10	5033434	0.5731862
10	5033470	0.2680316
10	5033601	0.2976462
10	5033620	0.9941936
10	5033670	0.9153496
10	5033762	0.05149403
10	5033776	0.05041187
10	5033906	0.8370454
10	5033917	0.4314243
10	5033966	0.6347059
10	5034057	0.663089
10	5034132	0.2129297
10	5034142	0.1873571
10	5034152	0.1417235
10	5034285	0.5875791
10	5034305	0.9685709
10	5034346	0.8505163
10	5034383	0.9692772
10	5034391	0.7058664
10	5034449	0.8710848
10	5034452	0.8418348
10	5034458	0.8886579
10	5034465	0.8347055
10	5034479	0.7903936
10	5034497	0.8151357
10	5034501	0.8783701
10	5034525	0.5116496
10	5034580	0.6873167
10	5034627	0.6565905
10	5035747	0.1788766
10	5035870	0.5849441
10	5035938	0.3837343
10	5035952	0.4073413
10	5035969	0.368056
10	5035971	0.5112968
10	5036030	0.2843471
10	5036032	0.8979206
10	5036041	0.2796022
10	5036086	0.9354311
10	5036114	0.394202
10	5036138	0.4348291
10	5036221	0.4807998
10	5036379	0.653916
10	5036747	0.6667019
10	5036839	0.2958223
10	5036889	0.8961593
10	5036920	0.8481024
10	5036951	0.5958575
10	5036992	0.2838682
10	5037062	0.6348457
10	5037087	0.3264603
10	5037157	0.5090109
10	5037158	0.6818321
10	5037180	0.8917737
10	5037200	0.3020934
10	5037209	0.7131252
10	5037425	0.8891307
10	5037601	0.7023717
10	5037636	0.7838886
10	5037697	0.6895335
10	5037710	0.8481024
10	5037787	0.9557116
10	5037834	0.8891307
10	5037869	0.6621667
10	5037876	0.8891307
10	5037897	0.3020934
10	5037915	0.8891307
10	5037919	0.8481024
10	5037934	0.8891307
10	5037951	0.3020934
10	5037959	0.921752
10	5037962	0.900663
10	5038041	0.8481024
10	5038288	0.4006189
10	5038324	0.8491389
10	5038582	0.6694708
10	5038653	0.934995
10	5038838	0.7941699
10	5038872	0.2642064
10	5038920	0.8222601
10	5038958	0.3020934
10	5039034	0.72231
10	5039039	0.934995
10	5039065	0.6621667
10	5039159	0.9601771
10	5039285	0.6767647
10	5039299	0.9355533
10	5039380	0.408646
10	5039389	0.408646
10	5039417	0.408646
10	5039435	0.408646
10	5039441	0.72231
10	5039502	0.3957606
10	5039510	0.3957606
10	5039524	0.7344063
10	5039530	0.288046
10	5039543	0.3384108
10	5039545	0.9389322
10	5039588	0.8863535
10	5039589	0.6315463
10	5039590	0.5337005
10	5039595	0.5937626
10	5039763	0.4060368
10	5039955	0.8717741
10	5040001	0.5709397
10	5040046	0.8629886
10	5040050	0.273909
10	5040065	0.6082598
10	5040075	0.5236761
10	5040079	0.5883189
10	5040087	0.5859183
10	5040108	0.7609704
10	5040109	0.3784635
10	5040888	0.3937363
10	5040976	0.3197181
10	5041212	0.9402304
10	5042009	0.4438284
10	5042812	0.7280784
10	5043431	0.7280784
10	5043496	0.7862656
10	5045761	0.3020934
10	5046110	0.4823828
10	5046192	0.6543804
10	5046335	0.292267
10	5046493	0.3841773
10	5046796	0.531075
10	5046882	0.4028526
10	5047311	0.7852518
10	5047423	0.7280784
10	5047432	0.7862656
10	5047598	0.7942606
10	5048564	0.8685392
10	5050308	0.4564085
10	5054627	0.5681654
10	5054705	0.5874826
10	5054998	0.5884521
10	5055061	0.7831805
10	5055139	0.224874
10	5063096	0.7984085
10	5063192	0.3021257
10	5063234	0.5937843
10	5063237	0.3021257
10	5063281	0.6316287
10	5063536	0.7775459
10	5063568	0.5937843
10	5063801	0.3701115
10	5063858	0.6445986
10	5064013	0.8062425
10	5064037	0.2953505
10	5064060	0.6840576
10	5064063	0.6062663
10	5064079	0.8322089
10	5064090	0.1158672
10	5064108	0.6840576
10	5064117	0.877206
10	5064130	0.9327811
10	5064337	0.4746217
10	5064809	0.7722097
10	5065060	0.5542362
10	5066617	0.586513
10	5066686	0.6840576
10	5066927	0.61098
10	5067386	0.2744048
10	5067422	0.2639363
10	5067430	0.2705208
10	5067442	0.2745156
10	5067471	0.2851165
10	5067476	0.2851165
10	5067492	0.2628276
10	5067536	0.3707621
10	5067545	0.3707621
10	5067622	0.7835339
10	5067629	0.7835339
10	5067632	0.8426991
10	5067634	0.8426991
10	5067643	0.7835339
10	5067664	0.8426991
10	5067706	0.8233441
10	5067724	0.8426991
10	5067769	0.9549442
10	5067786	0.8233441
10	5068368	0.5576603
10	5068750	0.5366301
10	5068991	0.2209349
10	5069067	0.5624476
10	5069140	0.5624476
10	5070475	0.8062425
10	5070476	0.8062425
10	5070543	0.4360235
10	5070728	0.4742079
10	5070969	0.5284453
10	5071275	0.7190854
10	5071411	0.5497126
10	5071521	0.5700883
10	5071598	0.6038599
10	5072034	0.4968548
10	5072543	0.4563712
10	5072546	0.8242739
10	5072635	0.7934171
10	5072654	0.8093138
10	5072719	0.4989154
10	5072723	0.8334845
10	5072786	0.8459478
10	5072834	0.69916
10	5072849	0.7486729
10	5072870	0.7637829
10	5072876	0.8130725
10	5072884	0.8174686
10	5072981	0.2974059
10	5073110	0.6437237
10	5073268	0.3248285
10	5073441	0.8494424
10	5073473	0.4090113
10	5073582	0.3297862
10	5073668	0.8759845
10	5073706	0.2805752
10	5073817	0.5103342
10	5073944	0.09109379
10	5073965	0.1066924
10	5074012	0.1201082
10	5074021	0.213825
10	5074058	0.1704016
10	5074447	0.7260076
10	5074863	0.4929974
10	5075053	0.5072196
10	5075213	0.05815355
10	5075245	0.05945288
10	5075269	0.4491298
10	5075473	0.4929974
10	5075522	0.3425847
10	5075600	0.5763106
10	5075651	0.7057281
10	5075716	0.6840576
10	5075723	0.5904887
10	5075987	0.5533164
10	5076053	0.5533164
10	5076410	0.5624476
10	5076539	0.4929974
10	5076952	0.7057281
10	5076983	0.5624476
10	5077345	0.7148717
10	5077474	0.7434039
10	5077604	0.4887165
10	5078205	0.3131657
10	5078369	0.2687709
10	5078603	0.356607
10	5078771	0.1035013
10	5079059	0.4307308
10	5079407	0.8364598
10	5079431	0.59034
10	5079432	0.5938737
10	5079454	0.4564414
10	5079499	0.6473168
10	5079605	0.6473168
10	5079681	0.5938737
10	5079719	0.5938737
10	5079876	0.4103107
10	5079974	0.8214452
10	5080094	0.6473168
10	5080102	0.4103107
10	5080136	0.5130893
10	5080137	0.4493846
10	5080138	0.6473168
10	5080139	0.4493846
10	5080140	0.3661557
10	5080162	0.7890265
10	5080207	0.5384918
10	5080353	0.4883734
10	5080526	0.445544
10	5080825	0.4930991
10	5080956	0.1163972
10	5080996	0.6143146
10	5081032	0.9808377
10	5081034	0.2639071
10	5081043	0.5274514
10	5081069	0.7464975
10	5081070	0.9366799
10	5081076	0.5519715
10	5081097	0.4728016
10	5081107	0.7877461
10	5081117	0.7581872
10	5081245	0.4493846
10	5081331	0.4103107
10	5081415	0.5938737
10	5081428	0.4103107
10	5081592	0.735021
10	5081748	0.6473168
10	5081828	0.4707633
10	5081829	0.6457678
10	5081968	0.6240716
10	5082023	0.4451887
10	5082078	0.6103916
10	5082151	0.3930517
10	5082530	0.6785682
10	5082723	0.4307308
10	5082735	0.4307308
10	5082742	0.8301
10	5082808	0.4493846
10	5082862	0.1104877
10	5082872	0.4764279
10	5082963	0.4764279
10	5083031	0.4194488
10	5083365	0.6473168
10	5083382	0.4916078
10	5083519	0.6340904
10	5083599	0.4103107
10	5083679	0.5938737
10	5083680	0.5938737
10	5083722	0.08060961
10	5083744	0.5938737
10	5083781	0.59034
10	5083802	0.4564414
10	5083871	0.4194488
10	5083986	0.4103107
10	5084269	0.2643798
10	5084607	0.8967271
10	5084657	0.6010125
10	5085030	0.2861866
10	5085149	0.5624034
10	5085239	0.5733234
10	5085267	0.639264
10	5085374	0.4493846
10	5085398	0.2558186
10	5085462	0.4056982
10	5085637	0.5537121
10	5085756	0.6787814
10	5085844	0.5031033
10	5085854	0.2442018
10	5085908	0.2464924
10	5087046	0.1488305
10	5087322	0.5938737
10	5087363	0.03360166
10	5087410	0.7658767
10	5087442	0.6003553
10	5087467	0.6003553
10	5087491	0.6203045
10	5087534	0.4564414
10	5087539	0.7658767
10	5087540	0.7658767
10	5087588	0.92322
10	5087802	0.4060857
10	5087803	0.6340904
10	5087889	0.6218735
10	5087890	0.8199174
10	5087957	0.8086946
10	5087974	0.7391546
10	5088254	0.5608731
10	5088334	0.6832682
10	5089353	0.3598994
10	5089607	0.4192467
10	5089801	0.2875498
10	5090075	0.4955126
10	5090544	0.600475
10	5090775	0.5133336
10	5090841	0.990285
10	5090892	0.2427405
10	5090898	0.6305208
10	5090999	0.2776552
10	5091117	0.2038078
10	5091218	0.4982006
10	5091229	0.4898187
10	5091733	0.6428247
10	5091812	0.6428247
10	5091843	0.7183689
10	5092288	0.69099
10	5092417	0.6428247
10	5092586	0.881501
10	5093008	0.3313421
10	5093439	0.4824339
10	5093451	0.4585905
10	5093699	0.4847665
10	5094029	0.6361731
10	5094042	0.6938402
10	5094261	0.778889
10	5094426	0.5747924
10	5094529	0.4126917
10	5094543	0.3793402
10	5094553	0.4359421
10	5094638	0.8371618
10	5094765	0.2342941
10	5094788	0.3391492
10	5094985	0.76735
10	5094988	0.76735
10	5095004	0.2644448
10	5095087	0.6584834
10	5095183	0.7008046
10	5095222	0.9313724
10	5095714	0.6910287
10	5095733	0.8879757
10	5095831	0.3837924
10	5095980	0.9815948
10	5096477	0.3918341
10	5096683	0.4178164
10	5096741	0.4229211
10	5096773	0.7254441
10	5096935	0.3601163
10	5096983	0.3093629
10	5096991	0.9758695
10	5097189	0.4621172
10	5097225	0.7147244
10	5097292	0.7147244
10	5097311	0.2782475
10	5097370	0.3413153
10	5097456	0.3092129
10	5097583	0.7147244
10	5097594	0.3354504
10	5097717	0.9940357
10	5097877	0.7088396
10	5098118	0.8346777
10	5098234	0.2443084
10	5098526	0.7858666
10	5099168	0.9815948
10	5099171	0.9815948
10	5099176	0.6411984
10	5099223	0.6411984
10	5099349	0.6777415
10	5099359	0.6777415
10	5099400	0.9815948
10	5099438	0.4178164
10	5099500	0.6411984
10	5099724	0.4178164
10	5099728	0.4178164
10	5099742	0.6411984
10	5099759	0.6411984
10	5099874	0.7147244
10	5099960	0.6411984
10	5100045	0.9815948
10	5100067	0.366759
10	5100289	0.3323176
10	5100310	0.663027
10	5100343	0.4566393
10	5100344	0.4307345
10	5100492	0.8700173
10	5100494	0.8700173
10	5100731	0.4136531
10	5100756	0.3898402
10	5100783	0.5245013
10	5100802	0.6411984
10	5101269	0.4374156
10	5101320	0.1687924
10	5101696	0.6111403
10	5101744	0.9749569
10	5101808	0.9600336
10	5101900	0.2202303
10	5101984	0.8934222
10	5101988	0.8934222
10	5101997	0.8934222
10	5102009	0.8934222
10	5102013	0.8934222
10	5102068	0.8583075
10	5102101	0.9332522
10	5102113	0.8934222
10	5102148	0.8934222
10	5102247	0.8934222
10	5102366	0.8934222
10	5102367	0.8934222
10	5102402	0.9229656
10	5102407	0.9229656
10	5102417	0.8934222
10	5102480	0.8995495
10	5102528	0.9237658
10	5102552	0.9237658
10	5102560	0.8679846
10	5102579	0.8715354
10	5102599	0.6697749
10	5102604	0.8776162
10	5102618	0.9237658
10	5102813	0.6210994
10	5102916	0.6350488
10	5102928	0.5496267
10	5103033	0.9110793
10	5103053	0.870829
10	5103070	0.961696
10	5103093	0.8265727
10	5103804	0.8200077
10	5103828	0.7915312
10	5104153	0.9369133
10	5104195	0.9725328
10	5104222	0.8133517
10	5104229	0.6820494
10	5104250	0.6820494
10	5104269	0.5771284
10	5104284	0.5667851
10	5104325	0.9979074
10	5104362	0.5479864
10	5104414	0.98494
10	5104428	0.9665747
10	5104474	0.8571419
10	5104504	0.9349998
10	5104505	0.7610087
10	5104525	0.6548551
10	5104692	0.9658285
10	5104728	0.9529167
10	5104740	0.8263604
10	5104744	0.7425849
10	5104812	0.6578765
10	5104851	0.7281261
10	5104860	0.8606791
10	5104885	0.7830093
10	5104950	0.7830093
10	5104969	0.809848
10	5105016	0.7744075
10	5105034	0.8066315
10	5105085	0.9121189
10	5105114	0.6568614
10	5105124	0.8340338
10	5105207	0.8702259
10	5105274	0.8006628
10	5105288	0.8702259
10	5105326	0.8006628
10	5105338	0.5794448
10	5105351	0.8006628
10	5105492	0.8006628
10	5105494	0.8702259
10	5105502	0.8778815
10	5105559	0.8702259
10	5105562	0.8006628
10	5105569	0.8006628
10	5105582	0.9470661
10	5105588	0.8702259
10	5105594	0.9135369
10	5105623	0.8006628
10	5105632	0.8702259
10	5105640	0.8702259
10	5105644	0.8702259
10	5105654	0.8702259
10	5105661	0.8006628
10	5105675	0.4944374
10	5105705	0.7845406
10	5105732	0.8719937
10	5105821	0.8702259
10	5105835	0.8857256
10	5105906	0.7677965
10	5105916	0.8006628
10	5105978	0.8702259
10	5105986	0.8006628
10	5106071	0.8006628
10	5106081	0.7281261
10	5106104	0.6987355
10	5106175	0.5896681
10	5106201	0.6727216
10	5106206	0.5149764
10	5106211	0.6511
10	5106219	0.6511
10	5106262	0.8166854
10	5107461	0.9069189
10	5107551	0.9194038
10	5107595	0.9563274
10	5107604	0.5958007
10	5107628	0.7669238
10	5107679	0.4162772
10	5107705	0.5083587
10	5107750	0.439583
10	5107778	0.4990679
10	5107890	0.8822393
10	5108314	0.7193007
10	5108322	0.4346703
10	5108341	0.3284146
10	5108525	0.2089155
10	5108575	0.5281311
10	5108630	0.6472985
10	5109003	0.4614853
10	5109117	0.2630262
10	5109179	0.5500649
10	5109301	0.06199569
10	5109578	0.2848019
10	5109753	0.2916872
10	5109780	0.5295628
10	5109804	0.1748769
10	5109826	0.5179224
10	5109858	0.6182698
10	5110063	0.08368069
10	5110098	0.528214
10	5110103	0.1015734
10	5110114	0.132047
10	5110172	0.4367056
10	5110182	0.528721
10	5110188	0.193132
10	5110219	0.1203083
10	5110348	0.1138806
10	5110441	0.2311577
10	5111073	0.08594174
10	5111091	0.1921581
10	5111105	0.08502014
10	5111125	0.4406317
10	5111128	0.08502014
10	5111165	0.4406317
10	5111170	0.4406317
10	5111344	0.1940772
10	5111380	0.5449009
10	5111422	0.260743
10	5111443	0.4406317
10	5111620	0.3217512
10	5111680	0.2393021
10	5111750	0.2190856
10	5111909	0.2190856
10	5111956	0.2279786
10	5112002	0.2239787
10	5112052	0.2291979
10	5112093	0.2291979
10	5112152	0.2422622
10	5112157	0.2265909
10	5112401	0.5726498
10	5112711	0.1854746
10	5112715	0.2594803
10	5112745	0.1587655
10	5112764	0.347904
10	5113021	0.7202468
10	5113050	0.4619044
10	5113079	0.4183106
10	5113194	0.6754189
10	5113684	0.8093714
10	5113758	0.7440184
10	5113891	0.1059985
10	5113947	0.1059985
10	5113955	0.1571438
10	5113988	0.1059985
10	5114244	0.8517284
10	5114365	0.3989287
10	5114602	0.3271451
10	5114636	0.7861002
10	5114743	0.9654097
10	5115026	0.7017867
10	5115039	0.7017867
10	5115143	0.1059985
10	5115208	0.7017867
10	5115276	0.1059985
10	5115435	0.6268546
10	5115468	0.3400349
10	5115615	0.3400349
10	5116875	0.7017867
10	5119430	0.1953809
10	5121091	0.7390429
10	5121232	0.4099135
10	5121318	0.7957784
10	5122075	0.1960887
10	5122096	0.1059985
10	5122183	0.1502886
10	5122670	0.09958481
10	5123015	0.7231679
10	5123239	0.7017867
10	5123738	0.134392
10	5124334	0.8640704
10	5126182	0.008870422
10	5126654	0.8194468
10	5127392	0.8194468
10	5127838	0.7250522
10	5127887	0.7017867
10	5128237	0.8093714
10	5128899	0.3400349
10	5130974	0.1059985
10	5134040	0.7231679
10	5134709	0.6805289
10	5134714	0.6138173
10	5134730	0.7603147
10	5134951	0.6865752
10	5135160	0.4529493
10	5135175	0.6436542
10	5135644	0.8194468
10	5135974	0.4667173
10	5136553	0.8093714
10	5136609	0.6312017
10	5136632	0.8875213
10	5136704	0.8194468
10	5137210	0.6519839
10	5137272	0.3400349
10	5137316	0.8537068
10	5137503	0.7017867
10	5137646	0.8425086
10	5137811	0.8093714
10	5137908	0.1990484
10	5138091	0.7017867
10	5138189	0.7017867
10	5138247	0.56052
10	5138401	0.7017867
10	5138414	0.1559675
10	5138689	0.8202862
10	5138697	0.3400349
10	5138842	0.9770124
10	5138896	0.1559675
10	5139225	0.8202862
10	5139243	0.2895025
10	5139308	0.7017867
10	5139615	0.8973887
10	5139762	0.1412178
10	5139798	0.2190856
10	5139822	0.7017867
10	5140011	0.1559675
10	5140198	0.6827994
10	5140216	0.8297693
10	5140711	0.7017867
10	5140804	0.8202862
10	5140981	0.8054952
10	5141506	0.7017867
10	5141876	0.7017867
10	5141879	0.7017867
10	5141912	0.7231679
10	5141967	0.3400349
10	5142285	0.5617392
10	5142691	0.7953544
10	5142992	0.3400349
10	5143872	0.198896
10	5143900	0.5285839
10	5144641	0.1559675
10	5144981	0.1559675
10	5145688	0.56052
10	5145871	0.8194468
10	5146096	0.8194468
10	5147074	0.8602466
10	5147330	0.8199677
10	5147793	0.9805979
10	5148531	0.8093714
10	5148725	0.1771614
10	5149781	0.6437866
10	5152072	0.08147448
10	5153052	0.6945409
10	5153181	0.8254019
10	5154939	0.4169654
10	5155114	0.3977441
10	5155259	0.2725199
10	5155276	0.007538423
10	5155379	0.461726
10	5155411	0.4019523
10	5155423	0.3412596
10	5155439	0.7347837
10	5155460	0.2338345
10	5155542	0.363655
10	5155867	0.04883617
10	5156033	0.2692426
10	5156039	0.2136361
10	5156277	0.7873251
10	5156408	0.6948387
10	5157395	0.1001169
10	5157401	0.1144876
10	5157404	0.9776998
10	5157409	0.06899001
10	5157433	0.2096311
10	5157439	0.1126869
10	5157493	0.2018677
10	5157528	0.9427047
10	5157600	0.22196
10	5157671	0.2018677
10	5157691	0.2018677
10	5157813	0.3714632
10	5157856	0.3714632
10	5158094	0.6559632
10	5158106	0.9427047
10	5158117	0.1519736
10	5158125	0.8718272
10	5158394	0.7160069
10	5158511	0.6780023
10	5158612	0.3796553
10	5158753	0.8859925
10	5158771	0.9285679
10	5158937	0.6249832
10	5159033	0.4295002
10	5159533	0.2323787
10	5159630	0.09560342
10	5159631	0.198084
10	5159672	0.2312324
10	5159701	0.3198744
10	5160068	0.596386
10	5160086	0.3367094
10	5160177	0.4191128
10	5160197	0.1910754
10	5160268	0.3628999
10	5160448	0.5578007
10	5160461	0.2219974
10	5160477	0.1956777
10	5160656	0.9468201
10	5161098	0.8993389
10	5161184	0.6558706
10	5161197	0.1571771
10	5161250	0.3601919
10	5161396	0.04773469
10	5161518	0.9427047
10	5161614	0.04773469
10	5161722	0.6538886
10	5161816	0.04773469
10	5161823	0.574009
10	5161896	0.845921
10	5161911	0.9427047
10	5161922	0.343113
10	5161925	0.807996
10	5161928	0.9310527
10	5161931	0.6424449
10	5161974	0.3327191
10	5162021	0.6801723
10	5162160	0.8606663
10	5162205	0.07346403
10	5162234	0.0215344
10	5162508	0.5208548
10	5162614	0.2199766
10	5162778	0.6907201
10	5163023	0.6867966
10	5163045	0.6801723
10	5163081	0.07824277
10	5163118	0.8832079
10	5163185	0.809068
10	5163365	0.8525882
10	5163383	0.6693164
10	5163422	0.2213372
10	5163439	0.9433402
10	5163485	0.9804059
10	5163656	0.5010975
10	5163686	0.01509809
10	5163776	0.407007
10	5163789	0.6775141
10	5163924	0.429693
10	5164090	0.7992981
10	5164186	0.2665276
10	5164207	0.8857486
10	5164248	0.8669463
10	5164373	0.4038222
10	5164550	0.4314733
10	5164575	0.6729005
10	5164598	0.2497923
10	5164665	0.4314733
10	5164705	0.5508019
10	5164997	0.3929619
10	5165052	0.5263029
10	5165857	0.8832079
10	5167147	0.1050286
10	5167151	0.7476102
10	5167220	0.7027523
10	5167384	0.452023
10	5167448	0.5698748
10	5167484	0.8889528
10	5167493	0.9115031
10	5167539	0.8274459
10	5167666	0.8916438
10	5168470	0.6882167
10	5168483	0.9691432
10	5168518	0.9786805
10	5168537	0.9194885
10	5168550	0.8506346
10	5168556	0.8941001
10	5168574	0.8531957
10	5168581	0.7246226
10	5168638	0.8580065
10	5168742	0.4522493
10	5169102	0.3912919
10	5169128	0.8958422
10	5169217	0.4064632
10	5169267	0.4541426
10	5169337	0.3888
10	5169413	0.8254719
10	5169421	0.9337239
10	5169447	0.7376943
10	5169459	0.240074
10	5169506	0.408168
10	5169515	0.731174
10	5169583	0.408168
10	5169746	0.08633949
10	5170051	0.2425834
10	5170089	0.2671379
10	5170186	0.7567371
10	5170230	0.8320506
10	5170269	0.9957182
10	5170280	0.9567411
10	5170290	0.9722018
10	5170303	0.9889293
10	5170305	0.2812504
10	5170374	0.8632706
10	5170387	0.8632706
10	5170399	0.8631659
10	5170406	0.9393861
10	5170428	0.8632706
10	5170476	0.6836579
10	5170502	0.8801668
10	5170508	0.7387876
10	5170537	0.8632706
10	5170542	0.8315435
10	5170568	0.8832079
10	5170582	0.8857505
10	5170880	0.7897345
10	5170925	0.7352155
10	5170974	0.7760826
10	5170977	0.7094501
10	5170991	0.8014607
10	5170992	0.7765948
10	5171010	0.8014607
10	5171013	0.8412777
10	5171076	0.8318769
10	5171096	0.7897345
10	5171111	0.7837247
10	5171121	0.8086258
10	5171155	0.8193414
10	5171174	0.7352155
10	5171193	0.765422
10	5171201	0.8029996
10	5171236	0.7897345
10	5171295	0.3044035
10	5171310	0.9428891
10	5171397	0.1479282
10	5171429	0.09902004
10	5171453	0.1343428
10	5171472	0.1800216
10	5171558	0.6742673
10	5171674	0.06666313
10	5171830	0.5063435
10	5172600	0.9195534
10	5173853	0.2517497
10	5173884	0.2517497
10	5174257	0.4126624
10	5174588	0.1188235
10	5174873	0.1527691
10	5174875	0.1527691
10	5174916	0.05161714
10	5174939	0.1551499
10	5175285	0.2517497
10	5177067	0.8611906
10	5177069	0.8611906
10	5177160	0.8611906
10	5177217	0.8611906
10	5177279	0.8611906
10	5177318	0.8611906
10	5177451	0.8739815
10	5177480	0.8611906
10	5177501	0.8611906
10	5177585	0.8611906
10	5177607	0.8492535
10	5177630	0.8492535
10	5177636	0.8492535
10	5177765	0.1576569
10	5177822	0.1576569
10	5178232	0.8257694
10	5178415	0.8638772
10	5180075	0.2313747
10	5180122	0.6681011
10	5180248	0.5266836
10	5180256	0.5691951
10	5180307	0.8036425
10	5180426	0.1927186
10	5180498	0.9130806
10	5180522	0.8377487
10	5180565	0.6454231
10	5180571	0.7453837
10	5180722	0.9894843
10	5180852	0.8751258
10	5180876	0.7736682
10	5180899	0.9358194
10	5181035	0.8751258
10	5181243	0.9118996
10	5181246	0.8751258
10	5181249	0.9118996
10	5181257	0.9425107
10	5181273	0.8404242
10	5181474	0.8132534
10	5181589	0.907081
10	5181592	0.2857657
10	5181626	0.3221613
10	5181732	0.4630266
10	5181742	0.3846924
10	5181746	0.3499233
10	5181749	0.3499233
10	5181765	0.249549
10	5181774	0.1658549
10	5181833	0.283023
10	5181845	0.8845954
10	5181894	0.3397733
10	5181900	0.3069578
10	5182004	0.1625375
10	5182080	0.1781256
10	5182189	0.6346591
10	5182248	0.8229181
10	5182281	0.832395
10	5182302	0.786007
10	5182306	0.832395
10	5182323	0.832395
10	5182359	0.8845954
10	5182500	0.1990133
10	5182536	0.2267944
10	5182615	0.5610295
10	5182626	0.7081683
10	5182654	0.2167383
10	5182698	0.4008987
10	5182722	0.7057947
10	5182729	0.5740559
10	5182755	0.7520021
10	5182769	0.3651873
10	5182803	0.5965169
10	5182856	0.4595294
10	5182900	0.8016438
10	5183125	0.6466633
10	5183131	0.8227419
10	5183208	0.2021494
10	5183267	0.907081
10	5183589	0.1943482
10	5183664	0.7711965
10	5183666	0.5943764
10	5183870	0.5943764
10	5183963	0.7297984
10	5183970	0.3798803
10	5184034	0.1544824
10	5184045	0.1168624
10	5184055	0.1650063
10	5184151	0.7297984
10	5184427	0.8620193
10	5184628	0.6032268
10	5184769	0.6997073
10	5184824	0.1253146
10	5184827	0.7297984
10	5184844	0.4560826
10	5184986	0.1149444
10	5185061	0.04697706
10	5185130	0.5943764
10	5185243	0.9803733
10	5185303	0.6997073
10	5185410	0.118954
10	5185494	0.1638015
10	5185502	0.8308648
10	5185524	0.1436085
10	5185555	0.5943764
10	5185734	0.6715396
10	5185860	0.8555536
10	5186052	0.9150107
10	5186070	0.9729372
10	5186183	0.9809414
10	5186204	0.7486432
10	5186227	0.596178
10	5186250	0.88908
10	5186353	0.002132887
10	5186360	0.1731995
10	5186369	0.907081
10	5186389	0.9809414
10	5186407	0.1731995
10	5186429	0.907081
10	5186450	0.9809414
10	5186461	0.907081
10	5186747	0.9702375
10	5187120	0.9546198
10	5187213	0.88908
10	5187384	0.1726619
10	5187419	0.02727887
10	5187469	0.8845954
10	5187503	0.01618449
10	5187528	0.6997073
10	5187563	0.9702375
10	5187707	0.1764462
10	5187837	0.9809414
10	5187888	0.6997073
10	5188031	0.2021494
10	5188259	0.8697693
10	5188290	0.7037469
10	5188463	0.712319
10	5188833	0.187357
10	5188901	0.6997073
10	5188943	0.9809414
10	5189038	0.9325592
10	5189138	0.8697693
10	5189190	0.9700613
10	5189300	0.9809414
10	5189594	0.807441
10	5189880	0.1975844
10	5189904	0.6850112
10	5190104	0.88908
10	5190163	0.907081
10	5190314	0.7123836
10	5190353	0.2021494
10	5190358	0.2021494
10	5190457	0.88908
10	5190458	0.6997073
10	5190485	0.9700613
10	5190507	0.02727887
10	5190549	0.8845954
10	5190892	0.03319911
10	5190972	0.9871035
10	5191025	0.2021494
10	5191052	0.794411
10	5191071	0.9325592
10	5191101	0.187357
10	5191124	0.9325592
10	5191156	0.7037469
10	5191417	0.913896
10	5191483	0.9325592
10	5191576	0.7037469
10	5191606	0.9809414
10	5191680	0.9990995
10	5191769	0.9325592
10	5191884	0.7037469
10	5191960	0.9930049
10	5192010	0.2432711
10	5192075	0.7037469
10	5192136	0.88908
10	5192138	0.6078848
10	5192143	0.6997073
10	5192203	0.9627089
10	5192221	0.1927186
10	5192277	0.157625
10	5192414	0.8944587
10	5192424	0.9341517
10	5192481	0.9785928
10	5192549	0.6105966
10	5192719	0.1846648
10	5192797	0.9615097
10	5192972	0.907081
10	5192987	0.9809414
10	5193030	0.9485109
10	5193077	0.8845954
10	5193079	0.05026695
10	5193151	0.2021494
10	5193202	0.9501623
10	5193214	0.6066366
10	5193305	0.3626041
10	5193338	0.8112786
10	5193351	0.1653817
10	5193473	0.3447487
10	5193608	0.1927186
10	5193676	0.9325592
10	5193731	0.1711989
10	5193758	0.6997073
10	5193792	0.2021494
10	5193837	0.02727887
10	5193888	0.9254628
10	5193946	0.959729
10	5193969	0.946997
10	5193973	0.3080501
10	5193999	0.154881
10	5194022	0.9589426
10	5194090	0.8531745
10	5194095	0.9640248
10	5194112	0.6646004
10	5194202	0.7037469
10	5194678	0.896643
10	5194686	0.02764534
10	5194821	0.684565
10	5194906	0.9467078
10	5195001	0.1801647
10	5195067	0.684565
10	5195080	0.684565
10	5195204	0.7999667
10	5195210	0.7999667
10	5195438	0.1940324
10	5195655	0.9626443
10	5195686	0.184595
10	5195687	0.8971339
10	5195703	0.9662929
10	5195746	0.9467078
10	5195975	0.3662867
10	5196054	0.745783
10	5196659	0.02712007
10	5196660	0.2029396
10	5196665	0.2029396
10	5196673	0.02712007
10	5196675	0.02712007
10	5196698	0.1894964
10	5196712	0.9662929
10	5196752	0.9631919
10	5196796	0.8501435
10	5196832	0.2206347
10	5196918	0.712319
10	5196923	0.9476156
10	5197032	0.684565
10	5197096	0.1242299
10	5197123	0.1940324
10	5197153	0.8550348
10	5197244	0.9467078
10	5197309	0.9727623
10	5197313	0.9467078
10	5197354	0.9318948
10	5197378	0.1846648
10	5197387	0.9298438
10	5197399	0.964556
10	5197475	0.8845017
10	5197491	0.9662929
10	5197505	0.9662929
10	5197671	0.9317647
10	5197685	0.9423743
10	5197706	0.9601683
10	5197711	0.9693283
10	5197717	0.9545924
10	5197726	0.8209846
10	5197740	0.8434141
10	5197817	0.02915036
10	5197835	0.5299508
10	5197878	0.7316574
10	5197890	0.725485
10	5198016	0.9511058
10	5198017	0.9511058
10	5198028	0.4128419
10	5198049	0.3757848
10	5198108	0.006663365
10	5198122	0.003797612
10	5198168	0.8342767
10	5198171	0.2114199
10	5198211	0.8432013
10	5198214	0.98768
10	5198369	0.004655198
10	5198384	0.00517295
10	5198408	0.00308477
10	5198424	0.002436492
10	5198444	0.006079287
10	5198464	0.4349829
10	5198495	0.09622379
10	5198579	0.003862111
10	5198609	0.1571493
10	5198628	0.116827
10	5198711	0.04078573
10	5198832	0.4726316
10	5198873	0.03941016
10	5199390	0.3516344
10	5199672	0.7286733
10	5199679	0.06093059
10	5199684	0.2961633
10	5199694	0.3986423
10	5199756	0.06093059
10	5199930	0.8779638
10	5199964	0.1135999
10	5200008	0.9944481
10	5200043	0.06093059
10	5200048	0.1135999
10	5200286	0.6616461
10	5200378	0.8212778
10	5200458	0.06093059
10	5200540	0.4154582
10	5200591	0.8242793
10	5200643	0.06093059
10	5200663	0.970842
10	5200707	0.06093059
10	5200722	0.06093059
10	5200753	0.06093059
10	5200909	0.3837229
10	5201550	0.9520855
10	5201681	0.07499747
10	5201719	0.5033064
10	5203373	0.007855098
10	5203397	0.6808276
10	5203415	0.07452006
10	5203433	0.720021
10	5203485	0.6808276
10	5203584	0.8926696
10	5203657	0.7138758
10	5203704	0.6687349
10	5203707	0.09666195
10	5203997	0.6808276
10	5204405	0.9261618
10	5204710	0.9088831
10	5204878	0.4347639
10	5204982	0.8922016
10	5205088	0.1135999
10	5205098	0.9803733
10	5205106	0.1135999
10	5205190	0.6997073
10	5205376	0.1656901
10	5205639	0.7871215
10	5205778	0.09029335
10	5205942	0.94042
10	5206172	0.06951491
10	5206195	0.3685187
10	5206263	0.6997073
10	5206362	0.3801314
10	5206433	0.1020977
10	5206657	0.5251262
10	5206663	0.6997073
10	5206917	0.6997073
10	5206954	0.6782085
10	5207002	0.09075731
10	5207019	0.6997073
10	5207106	0.2204734
10	5207167	0.09029335
10	5207267	0.09029335
10	5207384	0.86655
10	5207487	0.6997073
10	5207491	0.06563393
10	5207492	0.3986423
10	5207493	0.3986423
10	5207571	0.05487785
10	5207600	0.6997073
10	5207619	0.05255792
10	5207712	0.684565
10	5207764	0.6997073
10	5208082	0.7617725
10	5208120	0.7360292
10	5208121	0.7360292
10	5208269	0.9170064
10	5208558	0.1005352
10	5209854	0.6997073
10	5209858	0.8110727
10	5209957	0.9334737
10	5210498	0.6997073
10	5210743	0.1429074
10	5211010	0.9211841
10	5211255	0.3548342
10	5211276	0.1882683
10	5211364	0.0870578
10	5211422	0.3764006
10	5211589	0.4215541
10	5211786	0.3394218
10	5212288	0.3764006
10	5212503	0.2670744
10	5212619	0.03318022
10	5212793	0.06529136
10	5213252	0.2821174
10	5213645	0.3588008
10	5214683	0.05703759
10	5215326	0.3764006
10	5215589	0.3173305
10	5215871	0.642262
10	5215968	0.3963821
10	5217031	0.583033
10	5217077	0.3173305
10	5218672	0.3148026
10	5219756	0.642262
10	5219962	0.0937565
10	5220581	0.3098623
10	5220680	0.3384726
10	5220853	0.03318022
10	5220926	0.642262
10	5221866	0.09029335
10	5221886	0.907081
10	5222886	0.09029335
10	5224111	0.8412889
10	5224117	0.751174
10	5224135	0.638059
10	5224148	0.6370445
10	5224233	0.3150185
10	5224518	0.9048535
10	5224768	0.02974109
10	5225662	0.06486154
10	5225663	0.06486154
10	5226489	0.8845954
10	5227985	0.07769249
10	5227996	0.9279503
10	5228046	0.995072
10	5228409	0.659804
10	5228649	0.2214168
10	5228687	0.09029335
10	5228803	0.3029025
10	5228968	0.991536
10	5229455	0.3980156
10	5229558	0.1788857
10	5229676	0.1788857
10	5229825	0.0526538
10	5229877	0.09029335
10	5229889	0.09029335
10	5230064	0.6599467
10	5230091	0.4428363
10	5230122	0.1788857
10	5230638	0.05520606
10	5230942	0.05188655
10	5231105	0.4070893
10	5231122	0.6274489
10	5231348	0.03318022
10	5231630	0.09029335
10	5231831	0.03386367
10	5231839	0.8827261
10	5231901	0.8845954
10	5232039	0.4209643
10	5232270	0.09029335
10	5232399	0.2829655
10	5232453	0.4953113
10	5232486	0.1788857
10	5232493	0.1788857
10	5232552	0.642262
10	5232588	0.3029025
10	5232792	0.6881508
10	5232924	0.7113472
10	5233199	0.1788857
10	5233386	0.1788857
10	5233393	0.4028023
10	5233410	0.1788857
10	5233538	0.06794837
10	5233559	0.2883555
10	5233743	0.144951
10	5233806	0.088758
10	5233810	0.088758
10	5233836	0.1788857
10	5233919	0.9803733
10	5235184	0.09029335
10	5235281	0.642262
10	5235797	0.7674221
10	5235872	0.1560075
10	5235884	0.1560075
10	5235887	0.1560075
10	5236019	0.03367765
10	5236220	0.08821466
10	5236259	0.1021499
10	5236276	0.134145
10	5236343	0.4097635
10	5236346	0.4097635
10	5236373	0.07710517
10	5236385	0.3689697
10	5236418	0.9690898
10	5236554	0.04235289
10	5236558	0.03935992
10	5236569	0.04865157
10	5236580	0.01402222
10	5236607	0.0279286
10	5236977	0.3390215
10	5237029	0.5459671
10	5237050	0.2890683
10	5237061	0.02946824
10	5237255	0.8741414
10	5237261	0.8677628
10	5237273	0.5186178
10	5237318	0.6773382
10	5237349	0.0263643
10	5237412	0.02801712
10	5237472	0.04463059
10	5237550	0.522312
10	5237613	0.02240858
10	5237642	0.3374712
10	5237677	0.6270194
10	5237719	0.2034254
10	5237744	0.8797483
10	5237790	0.7145079
10	5237794	0.02946824
10	5237888	0.553928
10	5238328	0.06836047
10	5238376	0.9889622
10	5238452	0.7722052
10	5238473	0.9405483
10	5238523	0.7981653
10	5238528	0.8804935
10	5238590	0.8309795
10	5238654	0.8233498
10	5238665	0.8647362
10	5238685	0.9677429
10	5238691	0.9677429
10	5238737	0.9351993
10	5238744	0.9351993
10	5238750	0.9351993
10	5238751	0.9351993
10	5238793	0.9709971
10	5238896	0.09803261
10	5238923	0.03251961
10	5238931	0.0297928
10	5239028	0.6178626
10	5239043	0.0308375
10	5239071	0.6762623
10	5239254	0.1971606
10	5239299	0.08783744
10	5239396	0.2838985
10	5239402	0.2838985
10	5239412	0.3451686
10	5239485	0.361061
10	5239496	0.361061
10	5239497	0.361061
10	5239521	0.361061
10	5239639	0.2526075
10	5239683	0.2718061
10	5239698	0.2718061
10	5239809	0.002877414
10	5239823	0.002877414
10	5239853	0.002877414
10	5239861	0.002169171
10	5239907	0.00153317
10	5239933	0.002877414
10	5240048	0.03080422
10	5240062	0.001148047
10	5240139	0.001109427
10	5240179	8.632762e-05
10	5240394	0.0007441697
10	5240434	0.0006060531
10	5240469	0.0007779879
10	5240480	0.000459652
10	5240705	0.001287282
10	5240730	0.006521006
10	5240834	0.00382812
10	5240841	0.003538087
10	5240843	0.003538087
10	5240844	0.003538087
10	5240857	0.002858563
10	5240861	0.00382812
10	5240873	0.002310856
10	5240909	0.5090935
10	5240917	0.004641869
10	5241478	0.00249518
10	5241543	0.001996038
10	5241605	0.003526356
10	5241612	0.003526356
10	5241621	0.004666948
10	5241705	0.003466469
10	5241712	0.003302406
10	5241968	0.02267904
10	5241974	0.0411299
10	5242432	0.001606328
10	5242437	0.1934892
10	5242456	0.4770559
10	5243026	0.01091808
10	5243030	0.005278821
10	5243051	0.005278821
10	5243083	0.005278821
10	5243125	0.008446375
10	5243151	0.005278821
10	5243160	0.003376651
10	5243228	0.00354333
10	5243236	0.003804553
10	5243253	0.00354333
10	5243270	0.00354333
10	5243325	0.002531781
10	5243331	0.6360213
10	5243353	0.003218686
10	5243393	0.003218686
10	5243453	0.00305554
10	5243464	0.003218686
10	5243484	0.003218686
10	5243490	0.002363193
10	5243496	0.00354333
10	5243541	0.003376651
10	5243578	0.004216038
10	5243599	0.004328012
10	5243629	0.003376651
10	5243650	0.003376651
10	5243654	0.003376651
10	5243678	0.03765354
10	5243690	0.003376651
10	5243717	0.003205406
10	5243724	0.003376651
10	5243760	0.5404486
10	5243920	0.003662026
10	5243969	0.003376651
10	5244101	0.003662026
10	5244411	0.07755785
10	5244583	0.01356664
10	5244611	0.9097325
10	5244934	0.3683028
10	5245133	0.7672698
10	5245322	0.01940072
10	5245494	0.1214313
10	5245609	0.1214313
10	5245861	0.02107674
10	5245864	0.08955415
10	5245959	0.1214313
10	5246114	0.1214313
10	5246415	0.1214313
10	5246535	0.1214313
10	5246627	0.07652248
10	5246856	0.5283494
10	5246905	0.1214313
10	5247084	0.8234268
10	5247147	0.1990009
10	5247207	0.6526437
10	5247442	0.2359904
10	5247941	0.3840297
10	5247979	0.02358539
10	5248031	0.8554223
10	5248065	0.8554223
10	5248112	0.6991414
10	5248221	0.1517193
10	5248241	0.1517193
10	5248341	0.02301431
10	5248412	0.03148167
10	5248455	0.03958974
10	5248470	0.03958974
10	5248484	0.02945129
10	5248489	0.03958974
10	5248491	0.03958974
10	5248524	0.04156334
10	5248532	0.05347505
10	5248548	0.02898406
10	5248559	0.03062485
10	5248572	0.04029227
10	5248595	0.03062485
10	5248596	0.03062485
10	5248636	0.3275815
10	5248658	0.3275815
10	5248670	0.03062485
10	5248677	0.03062485
10	5248711	0.05713396
10	5248716	0.04156334
10	5248749	0.04156334
10	5248824	0.03854602
10	5248837	0.03854602
10	5248846	0.04156334
10	5248853	0.04273039
10	5248869	0.03066417
10	5248885	0.04062045
10	5248900	0.04156334
10	5248929	0.03127093
10	5248939	0.5283494
10	5248957	0.03970679
10	5248959	0.02927349
10	5248982	0.04107996
10	5248987	0.02927349
10	5248989	0.02927349
10	5249010	0.8522296
10	5249018	0.8522296
10	5249020	0.02927349
10	5249025	0.02927349
10	5249069	0.7195129
10	5249074	0.05713396
10	5249118	0.04156334
10	5249119	0.03266844
10	5249220	0.03062485
10	5249259	0.0433125
10	5249312	0.03062485
10	5249323	0.03062485
10	5249340	0.2640006
10	5249341	0.2640006
10	5249357	0.03062485
10	5249488	0.04699424
10	5249489	0.04699424
10	5249491	0.04699424
10	5249492	0.04699424
10	5249497	0.04699424
10	5249501	0.04699424
10	5249724	0.01105344
10	5249753	0.02541242
10	5249793	0.03163457
10	5249798	0.02560735
10	5249801	0.02664077
10	5249863	0.8534948
10	5249974	0.05155591
10	5249982	0.07396816
10	5250477	0.03838658
10	5250764	0.02371375
10	5250851	0.02383984
10	5250908	0.01426245
10	5250911	0.01241133
10	5250920	0.06173522
10	5251037	0.02375212
10	5251046	0.4676771
10	5251067	0.0389618
10	5251081	0.4310674
10	5251095	0.5117998
10	5251106	0.0166791
10	5251192	0.03498381
10	5251224	0.08526292
10	5251235	0.06041527
10	5251270	0.4937593
10	5251350	0.4430612
10	5251356	0.01696952
10	5251416	0.5357346
10	5251418	0.4838213
10	5251423	0.5357346
10	5251427	0.5357346
10	5251435	0.5357346
10	5251612	0.8427841
10	5252037	0.007357259
10	5252076	0.005223101
10	5252223	0.06335065
10	5252268	0.06628233
10	5252361	0.8988749
10	5252510	0.2256579
10	5252786	0.599318
10	5253010	0.766935
10	5253051	0.4962694
10	5253086	0.6556145
10	5253108	0.5112175
10	5253116	0.4614995
10	5253135	0.4614995
10	5253160	0.4614995
10	5253181	0.4614995
10	5253199	0.4614995
10	5253233	0.691907
10	5253323	0.7841926
10	5253444	0.04951661
10	5253461	0.08972506
10	5253526	0.1028023
10	5253530	0.08164275
10	5253542	0.08972506
10	5253545	0.08164275
10	5253569	0.06977062
10	5253685	0.6713917
10	5253833	0.07580699
10	5254222	0.04653785
10	5254263	0.07372906
10	5254385	0.1372845
10	5254671	0.5617076
10	5254821	0.8971771
10	5255183	0.1974152
10	5255190	0.8474512
10	5255727	0.03014809
10	5255729	0.2818399
10	5255736	0.3055818
10	5255737	0.5199217
10	5255750	0.6483098
10	5255756	0.2818399
10	5255763	0.1880359
10	5255812	0.3055818
10	5255888	0.3055818
10	5255890	0.5249623
10	5255896	0.4101676
10	5255925	0.2502171
10	5255976	0.5441112
10	5256120	0.2133541
10	5256266	0.4612742
10	5256388	0.3112493
10	5256433	0.9288289
10	5256539	0.4599694
10	5256680	0.5249623
10	5256718	0.5249623
10	5256738	0.5249623
10	5256768	0.7733829
10	5256942	0.04842857
10	5257384	0.3386864
10	5257576	0.2626813
10	5257581	0.4340737
10	5257610	0.1938678
10	5257691	0.2264786
10	5257692	0.2264786
10	5258055	0.8229083
10	5258085	0.3367335
10	5258097	0.3545051
10	5258101	0.3870519
10	5258120	0.3680778
10	5258183	0.38195
10	5258189	0.4277568
10	5258203	0.4547423
10	5258248	0.4547423
10	5258421	0.7152568
10	5258609	0.406735
10	5258691	0.2661021
10	5258732	0.6087528
10	5258746	0.9095071
10	5258767	0.5490417
10	5258778	0.6087528
10	5258785	0.6087528
10	5258834	0.6087528
10	5258865	0.6654539
10	5258890	0.6087528
10	5258946	0.8803687
10	5259553	0.280088
10	5260006	0.1981075
10	5260016	0.1286589
10	5260429	0.592831
10	5260450	0.9601707
10	5260715	0.400654
10	5260983	0.9766757
10	5261255	0.5288173
10	5261718	0.2662029
10	5262182	0.1950625
10	5262200	0.3140703
10	5262345	0.9930455
10	5263975	0.5288173
10	5264720	0.8900142
10	5265153	0.8105205
10	5265179	0.774057
10	5265185	0.8281808
10	5265209	0.8281808
10	5265316	0.8281808
10	5265348	0.3778861
10	5265361	0.6736329
10	5265404	0.774057
10	5265481	0.8281808
10	5265487	0.8281808
10	5265538	0.8281808
10	5265549	0.9872968
10	5265576	0.7903868
10	5265617	0.7291613
10	5265622	0.6836756
10	5265628	0.802796
10	5265666	0.6537767
10	5265672	0.8117801
10	5265699	0.4892255
10	5265889	0.6436554
10	5265898	0.52621
10	5265916	0.9454507
10	5265970	0.8710431
10	5266026	0.5900979
10	5266033	0.7373361
10	5266038	0.1370257
10	5266052	0.8060633
10	5266116	0.8281808
10	5266183	0.1083114
10	5266215	0.8281808
10	5266217	0.8281808
10	5266271	0.8796736
10	5266283	0.6572373
10	5266357	0.6044399
10	5266400	0.6717734
10	5266419	0.235117
10	5266687	0.9185521
10	5266727	0.6225106
10	5266741	0.451258
10	5266853	0.3542398
10	5267110	0.8130622
10	5267317	0.4714961
10	5267431	0.9250172
10	5267838	0.1950625
10	5267948	0.7470971
10	5267999	0.1098143
10	5268005	0.7470971
10	5268025	0.6681852
10	5268043	0.4667363
10	5268052	0.7516553
10	5268079	0.7343298
10	5268142	0.8202741
10	5268153	0.9054692
10	5268266	0.9841669
10	5268310	0.8339911
10	5268386	0.8130622
10	5268467	0.1950625
10	5268834	0.6907423
10	5268839	0.536743
10	5268955	0.4667363
10	5268972	0.7990616
10	5268984	0.7822499
10	5269021	0.5871165
10	5269091	0.9738869
10	5269105	0.9738869
10	5269111	0.8056201
10	5269120	0.6513806
10	5269304	0.7404022
10	5269343	0.8737487
10	5269387	0.3812616
10	5269404	0.8517262
10	5269447	0.7045581
10	5269452	0.539466
10	5269469	0.8405883
10	5269470	0.2367972
10	5269503	0.8064242
10	5269513	0.7470759
10	5269524	0.4042947
10	5269624	0.9844624
10	5269814	0.0700608
10	5269827	0.7048419
10	5269831	0.9243609
10	5269856	0.6635855
10	5269973	0.5467593
10	5269977	0.299502
10	5270062	0.7404022
10	5270075	0.7277226
10	5270077	0.8223362
10	5270180	0.02516206
10	5270214	0.5091591
10	5270228	0.4089077
10	5270251	0.2583625
10	5270261	0.672885
10	5270266	0.7817377
10	5270321	0.5735625
10	5270344	0.6302594
10	5270396	0.3006137
10	5270424	0.5695323
10	5270481	0.7646477
10	5270510	0.1388355
10	5270519	0.3520048
10	5270526	0.7454764
10	5270531	0.1857609
10	5270558	0.2301957
10	5270597	0.9381705
10	5270720	0.6432667
10	5270740	0.5221743
10	5270808	0.6008017
10	5270875	0.5395289
10	5270905	0.8463881
10	5270908	0.2311032
10	5270919	0.8688882
10	5270949	0.3654725
10	5271023	0.7485156
10	5271082	0.6327642
10	5271112	0.5381066
10	5271140	0.4756597
10	5271149	0.2034023
10	5271197	0.765209
10	5271267	0.823312
10	5271273	0.9118931
10	5271274	0.5590994
10	5271361	0.845209
10	5271362	0.8206945
10	5271375	0.6291804
10	5271382	0.1930607
10	5271427	0.6353919
10	5271479	0.2079494
10	5271644	0.6709248
10	5271769	0.4880806
10	5271783	0.2727687
10	5271833	0.578881
10	5271984	0.07980836
10	5272014	0.591457
10	5272040	0.5980507
10	5272071	0.8001207
10	5272076	0.4995468
10	5272091	0.6557872
10	5272164	0.5871165
10	5272196	0.7470759
10	5272200	0.8405883
10	5272422	0.5291438
10	5272576	0.7631742
10	5272656	0.5112755
10	5272738	0.5588912
10	5272772	0.8828363
10	5272833	0.8086462
10	5272897	0.3195719
10	5272901	0.3992055
10	5272912	0.8734344
10	5272959	0.5424424
10	5272961	0.6945713
10	5272967	0.8833021
10	5273003	0.436769
10	5273176	0.3441965
10	5273182	0.5275531
10	5273291	0.4413632
10	5273311	0.5604586
10	5273324	0.7156663
10	5273353	0.7866615
10	5273417	0.6780913
10	5273510	0.6464148
10	5273675	0.5871165
10	5273780	0.8130622
10	5273785	0.2301618
10	5273958	0.8405883
10	5273988	0.8405883
10	5274004	0.836365
10	5274135	0.5871165
10	5274142	0.7470971
10	5274183	0.6216208
10	5274216	0.8790261
10	5274288	0.8792684
10	5274359	0.7873219
10	5274424	0.7047136
10	5274428	0.7314176
10	5274449	0.5210036
10	5274450	0.243369
10	5274482	0.9220425
10	5274493	0.4126299
10	5274518	0.8133443
10	5274591	0.6573026
10	5274618	0.7039203
10	5274680	0.6229601
10	5274733	0.9322219
10	5274741	0.5589224
10	5274769	0.622648
10	5274837	0.7303982
10	5274888	0.959256
10	5274963	0.5665203
10	5274976	0.6172195
10	5275052	0.08460696
10	5275073	0.4207447
10	5275165	0.1113183
10	5275167	0.100382
10	5275178	0.5871165
10	5275231	0.9614144
10	5275255	0.9614363
10	5275267	0.8740535
10	5275284	0.631716
10	5275500	0.5951541
10	5275592	0.7470971
10	5275597	0.5871165
10	5275636	0.8438535
10	5275644	0.5550725
10	5275759	0.4914724
10	5275762	0.09133702
10	5275786	0.6389236
10	5275849	0.7194014
10	5275979	0.1950625
10	5276007	0.7470759
10	5276070	0.9106395
10	5276194	0.1950625
10	5276231	0.8130622
10	5276282	0.5871165
10	5276308	0.3893166
10	5276324	0.8130622
10	5276370	0.8223362
10	5276401	0.5054621
10	5276446	0.4667363
10	5276552	0.6485667
10	5276652	0.643918
10	5276653	0.4325146
10	5276685	0.5756304
10	5276696	0.5756304
10	5276862	0.8354289
10	5276869	0.5871165
10	5276899	0.9261392
10	5276916	0.7987943
10	5276939	0.7277226
10	5277133	0.812041
10	5277288	0.439883
10	5277323	0.7937285
10	5277332	0.671787
10	5277365	0.7712833
10	5277392	0.8219609
10	5277403	0.8392745
10	5277416	0.7541189
10	5277477	0.8645174
10	5277579	0.2887559
10	5277625	0.8127276
10	5277642	0.8324901
10	5277714	0.762949
10	5277753	0.8422764
10	5277852	0.9774749
10	5277857	0.914607
10	5277876	0.8215978
10	5277941	0.9375002
10	5277952	0.4838716
10	5277958	0.1878942
10	5277993	0.5613933
10	5278002	0.5221071
10	5278020	0.2613727
10	5278028	0.2488318
10	5278049	0.6417895
10	5278074	0.9888186
10	5278091	0.1027958
10	5278099	0.7839614
10	5278111	0.4735978
10	5278116	0.8657225
10	5278140	0.5612584
10	5278156	0.2694523
10	5278192	0.70659
10	5278209	0.9578189
10	5278233	0.9636271
10	5278234	0.8168739
10	5278237	0.9035324
10	5278248	0.3412086
10	5278252	0.8212804
10	5278283	0.6016588
10	5278294	0.9827604
10	5278319	0.9504084
10	5278354	0.4097462
10	5278382	0.8184621
10	5278386	0.5948711
10	5278394	0.8851198
10	5278406	0.8476504
10	5278483	0.08084982
10	5278546	0.1883955
10	5278549	0.6843825
10	5278617	0.40459
10	5278801	0.2576702
10	5278847	0.5756852
10	5278892	0.8029264
10	5278999	0.5857862
10	5279154	0.7990616
10	5279457	0.849055
10	5279523	0.5756304
10	5279590	0.9987461
10	5279676	0.7345485
10	5279678	0.7937285
10	5279797	0.641912
10	5279810	0.6730671
10	5279876	0.4544415
10	5280041	0.9086471
10	5280369	0.7646931
10	5280494	0.8130622
10	5280553	0.8130622
10	5280570	0.5871165
10	5280636	0.6375587
10	5280640	0.8130622
10	5280647	0.1950625
10	5280655	0.1950625
10	5280689	0.8618657
10	5280735	0.2361772
10	5280803	0.6949068
10	5280804	0.5756304
10	5280815	0.5871165
10	5280825	0.8597595
10	5280933	0.7404022
10	5281048	0.4667363
10	5281086	0.7404022
10	5281278	0.7470971
10	5281314	0.7470971
10	5281537	0.8791298
10	5281561	0.592831
10	5281569	0.3652394
10	5281698	0.466896
10	5281731	0.592831
10	5281991	0.6021871
10	5282499	0.8130622
10	5282513	0.4667363
10	5282520	0.1950625
10	5282542	0.6290549
10	5282563	0.5871165
10	5282653	0.5871165
10	5282663	0.8759738
10	5282707	0.7404022
10	5282737	0.0003647292
10	5282751	0.1950625
10	5282752	0.5935304
10	5282762	0.5746521
10	5282855	0.7470971
10	5283001	0.967059
10	5283007	0.6506147
10	5283075	0.4568488
10	5283122	0.6760158
10	5284822	0.632316
10	5285532	0.6612215
10	5286249	0.7764168
10	5286674	0.4729797
10	5286690	0.4729797
10	5287070	0.6544654
10	5287413	0.567975
10	5287417	0.567975
10	5287423	0.6349912
10	5287487	0.7095256
10	5287538	0.7172253
10	5287573	0.5871189
10	5287581	0.5963735
10	5287589	0.6146239
10	5287597	0.7172253
10	5287603	0.6355731
10	5287654	0.6676674
10	5287755	0.7095256
10	5287757	0.6186759
10	5287763	0.5902554
10	5287806	0.4392321
10	5287812	0.7087116
10	5287855	0.6086667
10	5287906	0.35794
10	5288049	0.301902
10	5288150	0.7975944
10	5288164	0.876397
10	5288244	0.5402028
10	5288387	0.1981075
10	5288393	0.4729797
10	5288397	0.9109017
10	5288399	0.8514822
10	5288410	0.7172253
10	5288427	0.8311948
10	5288433	0.8311948
10	5288522	0.6682848
10	5288527	0.8514822
10	5288572	0.7985665
10	5288758	0.9207733
10	5288767	0.2781005
10	5288822	0.3419588
10	5288834	0.7244288
10	5288865	0.8757867
10	5288920	0.9617938
10	5288984	0.9839057
10	5289021	0.4728479
10	5289077	0.8799571
10	5289092	0.4537256
10	5289093	0.4537256
10	5289116	0.4539556
10	5289282	0.7122677
10	5289357	0.3683836
10	5289375	0.7935066
10	5289710	0.27857
10	5289726	0.3067614
10	5289763	0.5224923
10	5289928	0.2530772
10	5290221	0.4570066
10	5290228	0.5433226
10	5290233	0.4176386
10	5290236	0.106386
10	5290266	0.4085048
10	5290299	0.4085048
10	5290314	0.4461158
10	5290318	0.3591623
10	5290355	0.1938622
10	5290418	0.3174136
10	5290508	0.3911477
10	5290885	0.3811828
10	5290909	0.3811828
10	5290919	0.4576948
10	5290978	0.3811828
10	5291014	0.3811828
10	5291042	0.3395866
10	5291130	0.9223879
10	5291322	0.1684435
10	5291341	0.2357176
10	5291391	0.2922558
10	5291519	0.7404101
10	5291752	0.6630261
10	5291768	0.1783318
10	5291819	0.4798145
10	5291867	0.1341254
10	5291880	0.2322715
10	5292390	0.592831
10	5292448	0.6958751
10	5292496	0.6691765
10	5292526	0.1729615
10	5292531	0.6682848
10	5292588	0.6958751
10	5292607	0.1597461
10	5292774	0.1495271
10	5292775	0.7281233
10	5292907	0.592831
10	5293088	0.688681
10	5293092	0.7034177
10	5293137	0.6130754
10	5293180	0.4362556
10	5293213	0.7281233
10	5293420	0.6399856
10	5293421	0.6551621
10	5293429	0.7281233
10	5293477	0.1597461
10	5293491	0.7262669
10	5293590	0.1981075
10	5293667	0.6958751
10	5293796	0.688076
10	5293797	0.1729615
10	5293798	0.688076
10	5293822	0.6958751
10	5293827	0.7281233
10	5293839	0.5367429
10	5293998	0.7310074
10	5294086	0.4362556
10	5294133	0.5789547
10	5294201	0.7830449
10	5294315	0.5702914
10	5294360	0.5667099
10	5294468	0.7327267
10	5294557	0.6037812
10	5294568	0.6675069
10	5294755	0.3908944
10	5294761	0.6686808
10	5294790	0.5160441
10	5294878	0.6058794
10	5294911	0.6471962
10	5294952	0.2012651
10	5294957	0.7262669
10	5294958	0.7262669
10	5294981	0.7147083
10	5295038	0.4117144
10	5295047	0.6937478
10	5295057	0.1809893
10	5295080	0.6636047
10	5295490	0.5341401
10	5295773	0.1495271
10	5295827	0.592831
10	5295882	0.1686638
10	5295888	0.1686638
10	5295894	0.1686638
10	5295910	0.1686638
10	5295922	0.1686638
10	5295929	0.1686638
10	5295954	0.1686638
10	5295982	0.1686638
10	5295992	0.1686638
10	5296048	0.4103634
10	5296050	0.5860259
10	5296115	0.5928495
10	5296217	0.5928495
10	5296224	0.5928495
10	5296262	0.3037965
10	5296418	0.5980427
10	5296523	0.7199775
10	5296649	0.1495271
10	5296744	0.4938075
10	5297190	0.1280084
10	5297218	0.5175472
10	5297311	0.9356132
10	5297347	0.9775047
10	5297528	0.3506021
10	5297608	0.1347336
10	5297629	0.1119572
10	5297645	0.1352926
10	5297651	0.1352926
10	5297655	0.09790973
10	5297737	0.2567305
10	5297749	0.2699836
10	5297764	0.2807163
10	5297797	0.2807163
10	5297917	0.3830862
10	5297921	0.3830862
10	5297939	0.268534
10	5297990	0.2111915
10	5298021	0.8892704
10	5298039	0.7400755
10	5298056	0.4255148
10	5298072	0.3119169
10	5298078	0.4204293
10	5298128	0.2250062
10	5298223	0.3080008
10	5298233	0.3080008
10	5298238	0.3080008
10	5298256	0.1541515
10	5298308	0.4858074
10	5298315	0.4858074
10	5298911	0.3054785
10	5298974	0.3127763
10	5299050	0.1706608
10	5299095	0.7594514
10	5299103	0.6516546
10	5299247	0.326956
10	5299266	0.4691051
10	5299272	0.5874298
10	5299375	0.4642276
10	5299416	0.23912
10	5299467	0.4369003
10	5299559	0.4485885
10	5299629	0.4410607
10	5299640	0.4410607
10	5299641	0.4410607
10	5299651	0.4410607
10	5299662	0.4410607
10	5299704	0.4994821
10	5299713	0.4147079
10	5299714	0.5671424
10	5299761	0.8334389
10	5299764	0.7168037
10	5299777	0.7920861
10	5299815	0.4953852
10	5299837	0.7557154
10	5299872	0.7318855
10	5299884	0.7334095
10	5299890	0.6825794
10	5299923	0.4081352
10	5299999	0.8779144
10	5300086	0.8470292
10	5300091	0.650687
10	5300123	0.6264016
10	5300151	0.7924536
10	5300158	0.9017653
10	5300159	0.5504178
10	5300188	0.8054338
10	5300192	0.8453919
10	5300195	0.8453919
10	5300208	0.8878011
10	5300228	0.8815286
10	5300229	0.8409965
10	5300377	0.7324156
10	5300417	0.8834339
10	5300564	0.850709
10	5300616	0.465893
10	5300637	0.3736003
10	5300660	0.453433
10	5300669	0.8669478
10	5300678	0.6424128
10	5300711	0.4081352
10	5300752	0.626952
10	5300767	0.6027587
10	5300792	0.3613278
10	5300810	0.7008088
10	5300821	0.3899843
10	5300833	0.3899843
10	5300834	0.3947669
10	5300841	0.6027587
10	5300844	0.3812123
10	5300871	0.5902617
10	5300882	0.7308959
10	5300925	0.6058088
10	5300927	0.2730483
10	5300928	0.6058088
10	5300948	0.6300609
10	5301004	0.4743046
10	5301005	0.4175731
10	5301033	0.6509115
10	5301052	0.6920542
10	5301171	0.6571417
10	5301193	0.8021848
10	5301235	0.6065491
10	5301518	0.9140942
10	5301584	0.7041122
10	5301597	0.47334
10	5301669	0.7041122
10	5301682	0.8363543
10	5301716	0.7041122
10	5301720	0.7726156
10	5301727	0.790749
10	5301748	0.7229298
10	5301753	0.7041122
10	5301772	0.47334
10	5301806	0.7041122
10	5301877	0.7726156
10	5302174	0.9624761
10	5302213	0.8843362
10	5302221	0.7701188
10	5302232	0.8297348
10	5302250	0.3850497
10	5302394	0.8437752
10	5302445	0.8215182
10	5303703	0.4037685
10	5304435	0.1799806
10	5304998	0.6756741
10	5305151	0.6698183
10	5305280	0.816962
10	5305366	0.2744349
10	5305443	0.7321737
10	5305601	0.7337633
10	5305623	0.7482574
10	5305641	0.6687173
10	5305671	0.2539641
10	5305720	0.8402693
10	5305783	0.5514147
10	5305823	0.9450492
10	5305943	0.5922926
10	5305946	0.7132365
10	5305981	0.8957595
10	5306098	0.3010188
10	5306115	0.440207
10	5306143	0.8147388
10	5306183	0.54181
10	5306188	0.54181
10	5306239	0.6391566
10	5306281	0.6777525
10	5306300	0.7348368
10	5306314	0.2904277
10	5306635	0.7983384
10	5306680	0.5714952
10	5306688	0.5750821
10	5306706	0.3562737
10	5306722	0.7234419
10	5306760	0.8466082
10	5306769	0.8715964
10	5306806	0.8294474
10	5306812	0.6224322
10	5306863	0.8916214
10	5306888	0.1957012
10	5306928	0.9626867
10	5306935	0.6826904
10	5306940	0.6688747
10	5306955	0.3992666
10	5307031	0.6864464
10	5307033	0.7562567
10	5307057	0.425215
10	5307067	0.9137235
10	5307077	0.6388057
10	5307100	0.6271064
10	5307109	0.2987437
10	5307140	0.5026043
10	5307333	0.9925427
10	5307335	0.9925427
10	5307399	0.752444
10	5307436	0.2987437
10	5307458	0.7429435
10	5307620	0.9925427
10	5307765	0.2987437
10	5307780	0.9925427
10	5307955	0.3285384
10	5308010	0.6527971
10	5308015	0.3219829
10	5308030	0.9997194
10	5308087	0.6792726
10	5308170	0.8923785
10	5308616	0.5460511
10	5308835	0.551271
10	5308956	0.306621
10	5308971	0.6929021
10	5309006	0.9950712
10	5309043	0.8398263
10	5309094	0.3633513
10	5309102	0.8398263
10	5309111	0.3633513
10	5309129	0.551271
10	5309130	0.551271
10	5309201	0.8557112
10	5309251	0.7916979
10	5309256	0.7521634
10	5309300	0.3168667
10	5309360	0.4407018
10	5309525	0.2465473
10	5310057	0.6727819
10	5310834	0.648336
10	5311050	0.6535668
10	5312057	0.6497755
10	5312725	0.5316265
10	5313676	0.648336
10	5314422	0.8951416
10	5314480	0.641867
10	5314515	0.8462768
10	5314581	0.6504137
10	5314690	0.819549
10	5314706	0.3895629
10	5314890	0.6344803
10	5314985	0.4624542
10	5314999	0.4964474
10	5315113	0.5992649
10	5315183	0.5627487
10	5315348	0.445636
10	5315355	0.6575756
10	5315805	0.7971305
10	5315824	0.4526066
10	5315836	0.4837743
10	5315842	0.6441397
10	5315892	0.7003749
10	5315915	0.9904839
10	5315918	0.6326426
10	5315961	0.6326426
10	5315979	0.6326426
10	5315980	0.6885036
10	5315981	0.6727819
10	5315990	0.6124337
10	5316022	0.708781
10	5316033	0.708781
10	5316045	0.6677945
10	5316143	0.7210275
10	5316161	0.6399311
10	5316162	0.7586346
10	5316166	0.7586346
10	5316219	0.713647
10	5316232	0.7826174
10	5316246	0.713647
10	5316263	0.7556031
10	5316294	0.7556031
10	5316305	0.4650096
10	5316319	0.7715004
10	5316328	0.7556031
10	5316329	0.7556031
10	5316331	0.7212946
10	5316335	0.7994289
10	5316358	0.8797033
10	5316359	0.7994289
10	5316372	0.7269164
10	5316379	0.8152662
10	5316391	0.7525325
10	5316407	0.7715004
10	5316445	0.6823906
10	5316478	0.9326346
10	5316490	0.7762258
10	5316506	0.7235941
10	5316529	0.7556031
10	5316559	0.7556031
10	5316580	0.7556031
10	5316582	0.7556031
10	5316623	0.7556031
10	5316624	0.6113768
10	5316634	0.7556031
10	5316644	0.7556031
10	5316681	0.7556031
10	5316686	0.7556031
10	5316712	0.5969794
10	5317284	0.4774877
10	5317546	0.2930884
10	5317751	0.761656
10	5317801	0.7134629
10	5317844	0.2040711
10	5317878	0.2206897
10	5317889	0.7566644
10	5317927	0.09763449
10	5318298	0.08344477
10	5318922	0.04465872
10	5319348	0.9353483
10	5319407	0.9353483
10	5319461	0.4191091
10	5319496	0.2419575
10	5319516	0.1887544
10	5319526	0.2758196
10	5319562	0.2419575
10	5319579	0.2419575
10	5319644	0.3357415
10	5319657	0.3357415
10	5319755	0.2839871
10	5319771	0.2839871
10	5320154	0.2792661
10	5320173	0.2472684
10	5320196	0.4191091
10	5320212	0.3692673
10	5320234	0.5087792
10	5320250	0.472919
10	5320262	0.472919
10	5320268	0.4191091
10	5320280	0.4191091
10	5320287	0.4191091
10	5320319	0.6421427
10	5320362	0.2092304
10	5320389	0.2208392
10	5320398	0.5701186
10	5320414	0.2492526
10	5320416	0.4100943
10	5320440	0.5474475
10	5320457	0.5166531
10	5320476	0.302647
10	5320480	0.2245614
10	5324371	0.1588899
10	5326311	0.03380838
10	5326398	0.2697039
10	5326615	0.8672508
10	5327657	0.9631405
10	5327756	0.1737857
10	5327984	0.3001363
10	5327995	0.4941895
10	5328105	0.6070851
10	5328169	0.5532477
10	5332542	0.5628274
10	5332556	0.5579222
10	5332595	0.5365738
10	5332607	0.5365738
10	5332612	0.6921594
10	5332642	0.1773063
10	5332646	0.5174147
10	5332670	0.4711441
10	5332684	0.4452277
10	5332695	0.4452277
10	5332696	0.4452277
10	5332719	0.5135232
10	5332765	0.4151939
10	5332787	0.5174147
10	5332788	0.5174147
10	5332838	0.5365738
10	5332852	0.3266976
10	5332972	0.4218213
10	5332998	0.4191091
10	5333007	0.1773063
10	5333031	0.3357415
10	5333066	0.4542866
10	5333073	0.3991932
10	5333079	0.3991932
10	5333115	0.5350337
10	5333165	0.4489071
10	5333180	0.4769143
10	5333230	0.505592
10	5333231	0.505592
10	5334458	0.3693481
10	5334459	0.4566996
10	5334464	0.1728353
10	5334724	0.2021441
10	5334729	0.2021441
10	5334738	0.6841094
10	5334781	0.07925622
10	5334858	0.3993808
10	5334982	0.09356982
10	5335002	0.09069347
10	5335025	0.08683465
10	5335033	0.08683465
10	5335039	0.08683465
10	5335086	0.08297053
10	5335106	0.07661777
10	5335135	0.07661777
10	5335164	0.07720371
10	5335167	0.07720371
10	5335184	0.08297053
10	5335200	0.08297053
10	5335219	0.08605776
10	5335251	0.08297053
10	5335299	0.08297053
10	5335300	0.08605776
10	5335394	0.08297053
10	5335398	0.08297053
10	5335408	0.08297053
10	5335421	0.08297053
10	5335422	0.08297053
10	5335489	0.08297053
10	5335517	0.4415682
10	5335520	0.08071674
10	5335544	0.08297053
10	5335567	0.08297053
10	5335575	0.08297053
10	5335613	0.08297053
10	5335933	0.08297053
10	5336384	0.08297053
10	5336537	0.6519145
10	5336677	0.7977681
10	5336734	0.2509309
10	5336986	0.893744
10	5336998	0.9848887
10	5337029	0.9507506
10	5337032	0.9507506
10	5337043	0.9531608
10	5337074	0.9507506
10	5337075	0.9507506
10	5337101	0.5599597
10	5337111	0.9296775
10	5337119	0.9552873
10	5337137	0.9507506
10	5337142	0.8409264
10	5337287	0.8957586
10	5337714	0.864438
10	5337739	0.864438
10	5337860	0.3532944
10	5337879	0.2517594
10	5337901	0.933272
10	5337993	0.7579873
10	5338010	0.7877265
10	5338015	0.1840228
10	5338043	0.287745
10	5338058	0.2324487
10	5338060	0.185939
10	5338086	0.2194187
10	5338152	0.09846062
10	5338183	0.0922015
10	5338197	0.0922015
10	5338230	0.0922015
10	5338263	0.07193959
10	5338284	0.0590921
10	5338337	0.3000377
10	5338345	0.4325963
10	5338375	0.6346392
10	5338441	0.2640365
10	5338451	0.06661832
10	5338480	0.7300794
10	5338486	0.2014937
10	5338492	0.1434269
10	5338513	0.5641809
10	5338529	0.0683256
10	5338544	0.255401
10	5338548	0.2066348
10	5338560	0.1411505
10	5338565	0.06590435
10	5338640	0.04517365
10	5338671	0.1439936
10	5338762	0.4160903
10	5338763	0.161235
10	5338790	0.07685377
10	5338803	0.1093964
10	5338822	0.05712938
10	5338831	0.05712938
10	5338857	0.04012814
10	5338861	0.0985791
10	5338938	0.3258049
10	5338939	0.3945458
10	5338950	0.08736372
10	5338954	0.8507335
10	5339010	0.1752574
10	5339033	0.3173905
10	5339054	0.4373026
10	5339056	0.4373026
10	5339064	0.5078668
10	5339071	0.1851075
10	5339217	0.8962421
10	5339312	0.3201064
10	5339314	0.3201064
10	5339490	0.5905633
10	5339625	0.4597139
10	5339689	0.05397724
10	5339843	0.9704928
10	5339860	0.287603
10	5339885	0.3298167
10	5339908	0.6483216
10	5339946	0.3359672
10	5340066	0.8866641
10	5340275	0.5926349
10	5340402	0.8280088
10	5340527	0.4226281
10	5340683	0.9232275
10	5340875	0.7361709
10	5340901	0.6386277
10	5340986	0.5662316
10	5341125	0.7457623
10	5341251	0.7890316
10	5341289	0.8751965
10	5341386	0.7470188
10	5341390	0.7470188
10	5341421	0.7470188
10	5341447	0.7470188
10	5341476	0.6270726
10	5341484	0.8687827
10	5341504	0.8025939
10	5341521	0.5572491
10	5341603	0.7470188
10	5341627	0.7180205
10	5341798	0.6999642
10	5341851	0.7470188
10	5341864	0.7607732
10	5341869	0.7607732
10	5341892	0.7470188
10	5341937	0.6717299
10	5342097	0.4701621
10	5342193	0.6270726
10	5342284	0.7075911
10	5342426	0.6880734
10	5342439	0.7555721
10	5342549	0.7470188
10	5342573	0.7470188
10	5342717	0.6270726
10	5342842	0.7470188
10	5342910	0.7470188
10	5342953	0.7811026
10	5343138	0.7470188
10	5343165	0.6738602
10	5343367	0.6270726
10	5343429	0.7933646
10	5343494	0.7470188
10	5343524	0.6504758
10	5343654	0.7470188
10	5343669	0.6270726
10	5343670	0.6270726
10	5343784	0.6999642
10	5344144	0.7459669
10	5344206	0.7933646
10	5344357	0.6290416
10	5344358	0.6290416
10	5344869	0.7624263
10	5345045	0.4452054
10	5345183	0.723442
10	5345314	0.7933646
10	5345403	0.3357415
10	5345681	0.3357415
10	5345717	0.7470188
10	5345896	0.7470188
10	5346199	0.7470188
10	5346291	0.7555721
10	5346444	0.4941728
10	5346584	0.4191091
10	5346689	0.7470188
10	5346799	0.6270726
10	5346846	0.6780369
10	5346943	0.7470188
10	5347022	0.6987093
10	5347052	0.7470188
10	5347091	0.6270726
10	5347103	0.6987093
10	5347306	0.7470188
10	5347313	0.7470188
10	5347700	0.7470188
10	5347727	0.6270726
10	5348068	0.7470188
10	5348193	0.3559429
10	5348299	0.6270726
10	5348443	0.7470188
10	5348690	0.7470188
10	5348730	0.7470188
10	5348798	0.7933646
10	5348893	0.7470188
10	5348923	0.6938016
10	5348983	0.6780369
10	5348986	0.7470188
10	5349252	0.7976996
10	5349292	0.6177008
10	5349616	0.7799003
10	5349655	0.6237906
10	5349672	0.7459669
10	5349770	0.5994579
10	5349795	0.5994579
10	5349826	0.6822685
10	5350072	0.7470188
10	5350262	0.6990842
10	5350265	0.7470188
10	5350303	0.6397016
10	5350319	0.7637548
10	5350547	0.7470188
10	5350640	0.7470188
10	5350764	0.7117115
10	5351002	0.7470188
10	5351183	0.7964377
10	5351199	0.6604969
10	5351211	0.462414
10	5351298	0.7142822
10	5351380	0.7470188
10	5351525	0.4711631
10	5351589	0.7470188
10	5351610	0.7470188
10	5351958	0.7470188
10	5352444	0.6270726
10	5352464	0.6270726
10	5352731	0.7470188
10	5353072	0.6270726
10	5353099	0.6270726
10	5353171	0.6999642
10	5353179	0.7470188
10	5353189	0.7470188
10	5353203	0.7470188
10	5353234	0.455217
10	5353269	0.7933646
10	5353324	0.7470188
10	5353335	0.7470188
10	5353366	0.6270726
10	5353378	0.6270726
10	5353475	0.4191091
10	5353517	0.7470188
10	5353527	0.7470188
10	5353589	0.2926827
10	5353632	0.2926827
10	5353639	0.2926827
10	5353678	0.2926827
10	5353707	0.4877846
10	5353791	0.2926827
10	5353854	0.2659035
10	5353923	0.3583621
10	5353939	0.7306137
10	5353941	0.251593
10	5353945	0.7306137
10	5353973	0.3583621
10	5353978	0.3583621
10	5353985	0.3583621
10	5353995	0.3583621
10	5354169	0.6854646
10	5354194	0.5132551
10	5354228	0.3679803
10	5354379	0.4022705
10	5354393	0.3620006
10	5354441	0.2698067
10	5354492	0.4251507
10	5354498	0.279105
10	5354580	0.3409763
10	5354695	0.5699222
10	5354763	0.5614415
10	5354767	0.9387947
10	5354785	0.4645837
10	5354813	0.2237358
10	5354864	0.05431877
10	5355279	0.8900773
10	5355337	0.2476231
10	5355343	0.4919498
10	5355386	0.5155375
10	5355760	0.4144854
10	5355793	0.8117467
10	5355809	0.3643697
10	5356515	0.1871037
10	5356524	0.1915624
10	5356753	0.1665368
10	5356823	0.3017814
10	5356846	0.7570942
10	5356849	0.7570942
10	5356860	0.536722
10	5356989	0.04060693
10	5357015	0.3597871
10	5357053	0.2346027
10	5357102	0.350033
10	5357119	0.3607744
10	5357120	0.3607744
10	5357121	0.3607744
10	5357131	0.4706219
10	5357174	0.1854421
10	5357185	0.3013739
10	5357201	0.2322126
10	5357206	0.2862346
10	5357232	0.2322126
10	5357294	0.356957
10	5357339	0.7392125
10	5357841	0.3197869
10	5357875	0.4591087
10	5357885	0.5050314
10	5357892	0.2470185
10	5357905	0.5163998
10	5357976	0.3403646
10	5357981	0.3805488
10	5358013	0.3208902
10	5358069	0.1741661
10	5358094	0.2476231
10	5358177	0.2740621
10	5358179	0.2740621
10	5358184	0.2740621
10	5358185	0.2740621
10	5358318	0.2476231
10	5358668	0.1483815
10	5358719	0.1326642
10	5358743	0.2220394
10	5358755	0.172358
10	5358926	0.06933223
10	5358947	0.06933223
10	5359166	0.476467
10	5359199	0.4536215
10	5359253	0.4918704
10	5359322	0.2353749
10	5359347	0.2353749
10	5359377	0.2942697
10	5359514	0.7433948
10	5359611	0.8988996
10	5359659	0.5145592
10	5359726	0.4732003
10	5359788	0.6990072
10	5359806	0.8187082
10	5359826	0.6568052
10	5359852	0.5034888
10	5359880	0.65438
10	5359885	0.65438
10	5359907	0.5346957
10	5359953	0.718251
10	5359966	0.1978463
10	5359985	0.6659945
10	5360039	0.5672424
10	5360187	0.4579675
10	5360208	0.7226635
10	5360216	0.7492253
10	5360226	0.7226635
10	5360227	0.7492253
10	5360229	0.7226635
10	5360232	0.4419006
10	5360318	0.5547321
10	5360346	0.7533665
10	5360371	0.9127427
10	5360375	0.9217339
10	5360491	0.9218896
10	5360494	0.9048867
10	5360495	0.7528037
10	5360569	0.3426589
10	5360587	0.4246632
10	5360650	0.6231561
10	5360720	0.4470767
10	5360731	0.3809381
10	5360754	0.4937731
10	5360843	0.4563305
10	5361110	0.3801351
10	5361164	0.8768782
10	5361166	0.8768782
10	5361203	0.407299
10	5361234	0.5892422
10	5361251	0.8033485
10	5361256	0.6284995
10	5361273	0.7125479
10	5361308	0.8386624
10	5361323	0.4218702
10	5361419	0.9738622
10	5361656	0.6947584
10	5361671	0.9887708
10	5361672	0.07083849
10	5361791	0.2561309
10	5361804	0.8909165
10	5361869	0.361524
10	5361905	0.06277885
10	5362051	0.05197498
10	5362246	0.5657144
10	5362351	0.6732718
10	5362464	0.5499282
10	5362480	0.6240734
10	5362534	0.821366
10	5362536	0.821366
10	5362548	0.7193712
10	5362550	0.6732718
10	5362554	0.4533807
10	5362558	0.7469785
10	5362616	0.9116621
10	5362658	0.6240734
10	5362676	0.6240734
10	5362735	0.6240734
10	5362862	0.9116621
10	5362870	0.1508772
10	5362911	0.643429
10	5362933	0.3047403
10	5363038	0.6308514
10	5363110	0.6625816
10	5363125	0.9155489
10	5363131	0.1740027
10	5363148	0.6625816
10	5363532	0.4314524
10	5363648	0.4586374
10	5363710	0.9934921
10	5363837	0.9116621
10	5363877	0.9116621
10	5363989	0.1099248
10	5364046	0.9116621
10	5364094	0.6732718
10	5364117	0.6732718
10	5364134	0.6732718
10	5364161	0.6732718
10	5364186	0.6732718
10	5364218	0.9116621
10	5364343	0.630027
10	5364381	0.04402242
10	5364390	0.2580533
10	5364391	0.5366232
10	5364410	0.5366232
10	5364423	0.6732718
10	5364488	0.6732718
10	5364491	0.6732718
10	5364503	0.2533877
10	5364504	0.6732718
10	5364552	0.630027
10	5364587	0.4301296
10	5364693	0.8881349
10	5364701	0.7248632
10	5364805	0.6824894
10	5364821	0.7774548
10	5364839	0.6824894
10	5365300	0.4983091
10	5365309	0.233326
10	5365423	0.8813139
10	5365573	0.1867947
10	5365726	0.2813687
10	5365747	0.485033
10	5365777	0.8737071
10	5365810	0.8773848
10	5365852	0.7405181
10	5365885	0.5050943
10	5365930	0.03342105
10	5365933	0.4053653
10	5365948	0.362889
10	5366062	0.5603831
10	5366128	0.03594813
10	5366146	0.6740679
10	5366154	0.3264545
10	5366164	0.4439608
10	5366168	0.6671883
10	5366177	0.6670604
10	5366242	0.7950492
10	5366468	0.7684261
10	5366480	0.7780671
10	5366507	0.8784477
10	5366518	0.6896315
10	5366533	0.873332
10	5366609	0.1777765
10	5366908	0.4026862
10	5366995	0.4801793
10	5367051	0.3160899
10	5367217	0.1139756
10	5367232	0.338518
10	5367263	0.4476861
10	5367269	0.4476861
10	5367341	0.4476861
10	5367354	0.4174497
10	5367439	0.4476861
10	5367492	0.4476861
10	5367533	0.4476861
10	5367696	0.4476861
10	5367733	0.4476861
10	5367753	0.4476861
10	5367756	0.4476861
10	5367776	0.4476861
10	5367998	0.4564981
10	5368027	0.4476861
10	5368064	0.4476861
10	5368074	0.4476861
10	5368079	0.4448085
10	5368098	0.4476861
10	5368111	0.4476861
10	5368123	0.4448085
10	5368125	0.4476861
10	5368135	0.2709728
10	5368136	0.4448085
10	5368152	0.4448085
10	5368158	0.4448085
10	5368169	0.4448085
10	5368174	0.4155757
10	5368198	0.4476861
10	5368202	0.8878066
10	5368237	0.4476861
10	5368245	0.4476861
10	5368249	0.4174497
10	5368255	0.3854881
10	5368260	0.2745602
10	5368276	0.4476861
10	5368292	0.4476861
10	5368294	0.4476861
10	5368350	0.1136636
10	5368431	0.4476861
10	5368433	0.4476861
10	5368435	0.4587545
10	5368461	0.4476861
10	5368466	0.4476861
10	5368468	0.7641487
10	5368476	0.4476861
10	5368524	0.4739366
10	5368527	0.4739366
10	5368541	0.3375912
10	5368564	0.3375912
10	5368591	0.7090507
10	5368640	0.7736492
10	5368694	0.9217274
10	5368753	0.1728376
10	5368823	0.9295614
10	5368851	0.8431238
10	5368887	0.1127235
10	5368928	0.3375045
10	5368969	0.9069959
10	5369069	0.4121619
10	5369195	0.4476861
10	5369203	0.4601599
10	5369217	0.4601599
10	5369233	0.4236122
10	5369269	0.9213043
10	5369270	0.9213043
10	5369282	0.4601599
10	5369285	0.4601599
10	5369301	0.284022
10	5369323	0.4236122
10	5369324	0.9213043
10	5369325	0.4236122
10	5369344	0.8715981
10	5369345	0.8715981
10	5369358	0.4121619
10	5369366	0.3239014
10	5369369	0.3239014
10	5369374	0.4121619
10	5369411	0.4121619
10	5369485	0.6541272
10	5369570	0.4764011
10	5369579	0.4764011
10	5369589	0.2831723
10	5369705	0.2951559
10	5369858	0.1136636
10	5369867	0.4207164
10	5369893	0.4476861
10	5369919	0.4476861
10	5370066	0.4476861
10	5370106	0.4476861
10	5370135	0.4476861
10	5370162	0.4476861
10	5370173	0.4476861
10	5370241	0.4476861
10	5370321	0.5820313
10	5370337	0.4476861
10	5370346	0.4637828
10	5370395	0.4476861
10	5370413	0.3854881
10	5370511	0.7912579
10	5370681	0.4476861
10	5370785	0.3822604
10	5370800	0.4847011
10	5370839	0.1239761
10	5370873	0.6566117
10	5371018	0.4121619
10	5371350	0.1601222
10	5371462	0.8170901
10	5371493	0.4881697
10	5371498	0.8235614
10	5371532	0.9561725
10	5371549	0.9561725
10	5371883	0.4061636
10	5372010	0.4045844
10	5372047	0.8646651
10	5372522	0.4520236
10	5372569	0.1417343
10	5372768	0.1844949
10	5372984	0.1295601
10	5373193	0.3615623
10	5373204	0.3709441
10	5373211	0.9340686
10	5373238	0.36469
10	5373594	0.5774488
10	5373686	0.4284853
10	5373929	0.3613135
10	5374013	0.277617
10	5374228	0.4119471
10	5374451	0.4592735
10	5374582	0.4227849
10	5374583	0.4227849
10	5374606	0.1795031
10	5374744	0.07871515
10	5374813	0.2820027
10	5374819	0.2822574
10	5374837	0.09398712
10	5374850	0.09398712
10	5374918	0.06938481
10	5375695	0.5717032
10	5376003	0.4120012
10	5376270	0.4476861
10	5376402	0.1459992
10	5376470	0.4736838
10	5376844	0.6761193
10	5376903	0.6761193
10	5377025	0.6459802
10	5377076	0.8081621
10	5377097	0.5712326
10	5377131	0.7385013
10	5377141	0.6316492
10	5380988	0.1066641
10	5380995	0.7735937
10	5380998	0.6060745
10	5381010	0.5431376
10	5381337	0.9140669
10	5381344	0.5948548
10	5381356	0.7955592
10	5381422	0.03186733
10	5381582	0.8507262
10	5381617	0.3070416
10	5381647	0.5144132
10	5381656	0.8380103
10	5381660	0.3107034
10	5381670	0.3616769
10	5381678	0.5162131
10	5381696	0.274487
10	5381762	0.4340611
10	5381876	0.5909298
10	5381891	0.4151571
10	5381894	0.082982
10	5381918	0.342509
10	5381939	0.7181149
10	5381972	0.2995203
10	5381978	0.7937212
10	5382014	0.800675
10	5382047	0.829212
10	5382077	0.5411234
10	5382098	0.6482103
10	5382251	0.6410231
10	5382401	0.9631652
10	5382512	0.6141922
10	5382514	0.4149914
10	5382515	0.4757309
10	5382524	0.247019
10	5382533	0.5230859
10	5382785	0.4243534
10	5383005	0.312837
10	5383093	0.947841
10	5383413	0.1651225
10	5383455	0.09719412
10	5383987	0.1552166
10	5384155	0.4736838
10	5384251	0.2797714
10	5384316	0.3139614
10	5384343	0.4755931
10	5384359	0.9672947
10	5384374	0.3297117
10	5384483	0.8571936
10	5384495	0.2542481
10	5384533	0.2502836
10	5384575	0.7631898
10	5384605	0.2542481
10	5384648	0.8573368
10	5384822	0.221556
10	5384942	0.8478313
10	5384949	0.2784262
10	5384951	0.2784262
10	5384962	0.7939677
10	5385112	0.6266869
10	5385186	0.7894889
10	5385304	0.9490048
10	5385316	0.7939677
10	5385333	0.7939677
10	5385424	0.2275281
10	5385862	0.9490048
10	5386002	0.9174418
10	5386178	0.8165394
10	5386295	0.9174418
10	5386358	0.8386992
10	5386359	0.4305282
10	5386376	0.789441
10	5386381	0.2633685
10	5386409	0.488498
10	5386411	0.5480305
10	5386555	0.5898652
10	5386817	0.7742161
10	5387268	0.8046171
10	5387444	0.9116668
10	5387513	0.9291217
10	5387571	0.8946246
10	5387766	0.8581135
10	5387771	0.9107602
10	5387818	0.8184844
10	5387823	0.8584129
10	5388256	0.9977149
10	5388597	0.2826305
10	5388607	0.7721667
10	5388625	0.9383627
10	5388640	0.8215027
10	5388681	0.587345
10	5388687	0.3209867
10	5388723	0.3742094
10	5388845	0.8664502
10	5388921	0.9968429
10	5389373	0.2745602
10	5389786	0.2747618
10	5389944	0.9735689
10	5390046	0.1956858
10	5390114	0.09365372
10	5390342	0.8032819
10	5390684	0.9457102
10	5390751	0.5422774
10	5390894	0.8835548
10	5390995	0.9801107
10	5391148	0.2745602
10	5391423	0.899501
10	5391717	0.5005384
10	5391873	0.9019779
10	5391889	0.9019779
10	5391965	0.9823149
10	5392006	0.9578332
10	5392047	0.3939612
10	5392082	0.9823149
10	5392881	0.5658633
10	5393223	0.6164367
10	5393364	0.3957205
10	5394124	0.5109019
10	5394437	0.2913583
10	5394592	0.8928152
10	5394622	0.2660635
10	5395039	0.2841162
10	5395395	0.2660635
10	5395534	0.2602588
10	5395829	0.4046902
10	5395897	0.8911719
10	5395978	0.2123209
10	5396668	0.1795024
10	5396881	0.7960284
10	5396944	0.3091733
10	5397044	0.7260036
10	5397059	0.2827284
10	5397276	0.3517917
10	5397298	0.9501993
10	5397509	0.9122894
10	5397584	0.2791948
10	5397603	0.7979568
10	5397797	0.2827284
10	5397899	0.4962127
10	5397968	0.6615522
10	5398032	0.5116275
10	5398274	0.9680952
10	5398569	0.7710301
10	5398958	0.4825772
10	5398977	0.3140658
10	5398987	0.7591722
10	5399118	0.3235059
10	5399145	0.2956035
10	5399322	0.7759173
10	5399816	0.2347406
10	5400093	0.4829891
10	5400274	0.7679413
10	5400967	0.228358
10	5401331	0.9932142
10	5401529	0.8605316
10	5401867	0.9546974
10	5401900	0.1932517
10	5402065	0.3184783
10	5402085	0.8487012
10	5402117	0.5437584
10	5402223	0.2827284
10	5402373	0.3976578
10	5402392	0.2347406
10	5402686	0.8582602
10	5402762	0.5528989
10	5402777	0.5585241
10	5402804	0.2600001
10	5402826	0.8932699
10	5402890	0.8031265
10	5402937	0.1900767
10	5403064	0.5992701
10	5403098	0.5670762
10	5403131	0.7660769
10	5403173	0.07829068
10	5403208	0.9480981
10	5403310	0.5437835
10	5403440	0.3005784
10	5403479	0.5085615
10	5403558	0.5023758
10	5403563	0.9452969
10	5403567	0.8974988
10	5403569	0.8837381
10	5403575	0.6584282
10	5403669	0.6659817
10	5403708	0.2475866
10	5403717	0.5072086
10	5403756	0.2126185
10	5403818	0.5178184
10	5403834	0.3068566
10	5403855	0.08551541
10	5403926	0.2827284
10	5403945	0.2827284
10	5403987	0.6001132
10	5403999	0.9078974
10	5404004	0.8856298
10	5404038	0.3745929
10	5404053	0.4566781
10	5404092	0.6931109
10	5404100	0.09558529
10	5404110	0.02008743
10	5404232	0.8605316
10	5404269	0.3091733
10	5404279	0.2782631
10	5404552	0.5121753
10	5404585	0.2711376
10	5404655	0.4907571
10	5404832	0.1630784
10	5404913	0.4009252
10	5404953	0.8503969
10	5405096	0.2866393
10	5405167	0.1356202
10	5405198	0.6473643
10	5405237	0.7778463
10	5405251	0.5528989
10	5405267	0.5528989
10	5405400	0.2827284
10	5405543	0.6130161
10	5405567	0.2997222
10	5405568	0.8338442
10	5405595	0.2827284
10	5405643	0.4123716
10	5406003	0.8605729
10	5406011	0.4691421
10	5406090	0.9482802
10	5406112	0.9969648
10	5406169	0.9669332
10	5406352	0.8876813
10	5406448	0.9611629
10	5406639	0.1907375
10	5406769	0.869779
10	5406808	0.4593641
10	5406896	0.8616679
10	5406968	0.161008
10	5406976	0.161008
10	5407034	0.990684
10	5407243	0.8217196
10	5407448	0.4808475
10	5407525	0.2740634
10	5407582	0.6139449
10	5407635	0.2786205
10	5407672	0.2275317
10	5407704	0.2210255
10	5407742	0.6795819
10	5407762	0.8493244
10	5407773	0.4891482
10	5407855	0.5186739
10	5407859	0.3529449
10	5407923	0.6589711
10	5407934	0.2845874
10	5407954	0.2358697
10	5407983	0.2068031
10	5408008	0.5541578
10	5408025	0.1799916
10	5408036	0.8210369
10	5408074	0.1834258
10	5408090	0.1458908
10	5408124	0.5721269
10	5408135	0.3244016
10	5408188	0.236348
10	5408204	0.9168551
10	5408207	0.9239259
10	5408248	0.4640177
10	5408257	0.627433
10	5408488	0.213906
10	5408566	0.4896004
10	5408681	0.9110693
10	5408721	0.179751
10	5408882	0.9110693
10	5408967	0.9110693
10	5409253	0.9693757
10	5409369	0.5208142
10	5409393	0.220278
10	5409476	0.6492479
10	5409818	0.179751
10	5409936	0.339411
10	5410138	0.9919527
10	5410320	0.1763343
10	5410328	0.2350968
10	5410405	0.9349697
10	5410620	0.9110693
10	5410672	0.6747303
10	5410738	0.9341703
10	5410952	0.5310279
10	5410961	0.4696297
10	5411045	0.179751
10	5411070	0.4086976
10	5411251	0.9887442
10	5411498	0.179751
10	5411826	0.5265477
10	5411827	0.5265477
10	5411995	0.5722485
10	5411998	0.5722485
10	5412009	0.5208142
10	5412037	0.5722485
10	5412109	0.5208142
10	5412131	0.5208142
10	5412227	0.4121144
10	5412246	0.3749703
10	5412289	0.2304742
10	5412360	0.4828496
10	5412400	0.4828496
10	5412697	0.1964376
10	5412766	0.3987497
10	5412786	0.2888191
10	5413622	0.2270163
10	5413755	0.1297804
10	5414014	0.3268502
10	5414057	0.3816789
10	5414166	0.4267061
10	5414168	0.4267061
10	5414174	0.4267061
10	5414177	0.4267061
10	5414248	0.3669442
10	5414249	0.2320188
10	5414255	0.3669442
10	5414280	0.3669442
10	5414313	0.3669442
10	5414330	0.3669442
10	5414336	0.3669442
10	5414360	0.3438041
10	5414375	0.3854056
10	5414378	0.3854056
10	5414408	0.3854056
10	5414420	0.3438041
10	5414444	0.3669442
10	5414500	0.3438041
10	5414520	0.3438041
10	5414549	0.3438041
10	5414556	0.3438041
10	5414565	0.2915502
10	5414642	0.3438041
10	5414801	0.3403884
10	5414811	0.2320188
10	5415020	0.1362588
10	5415065	0.1432132
10	5415089	0.1494362
10	5415289	0.1429713
10	5415318	0.1362588
10	5415478	0.1362588
10	5415545	0.1660916
10	5415649	0.1660916
10	5415770	0.1274215
10	5415828	0.388739
10	5415829	0.388739
10	5415887	0.1362588
10	5415907	0.2596703
10	5416060	0.1362588
10	5416164	0.1362588
10	5416334	0.1624257
10	5416896	0.1274215
10	5416942	0.1038653
10	5417439	0.1281805
10	5417980	0.1362588
10	5418019	0.6661124
10	5418055	0.1362588
10	5418175	0.1362588
10	5418184	0.1362588
10	5418204	0.118751
10	5418213	0.118751
10	5418219	0.118751
10	5418237	0.1362588
10	5418252	0.1274215
10	5418278	0.1773244
10	5418294	0.1773244
10	5418296	0.1362588
10	5418303	0.1662061
10	5418312	0.1564148
10	5418364	0.1328715
10	5418372	0.1328715
10	5418390	0.1007119
10	5418397	0.1315074
10	5418487	0.1472338
10	5418811	0.1328715
10	5418956	0.1486074
10	5419054	0.1284351
10	5420666	0.628477
10	5420732	0.02940528
10	5420763	0.04004357
10	5420780	0.02508922
10	5420783	0.04915493
10	5420786	0.05262789
10	5420794	0.02092182
10	5420823	0.06089394
10	5420862	0.1303456
10	5420883	0.149088
10	5420888	0.149088
10	5420921	0.1061137
10	5420965	0.2812958
10	5420994	0.3052882
10	5421020	0.4475244
10	5421866	0.155729
10	5421950	0.1623311
10	5422031	0.6608921
10	5422048	0.1624257
10	5422156	0.1392008
10	5422237	0.1564716
10	5422274	0.1638056
10	5422390	0.6836018
10	5422485	0.8821442
10	5422501	0.8215927
10	5422563	0.8215927
10	5422608	0.8215927
10	5422683	0.1232021
10	5422698	0.6836018
10	5422732	0.1156771
10	5422759	0.5809141
10	5422797	0.6836018
10	5422901	0.6375186
10	5422950	0.924209
10	5422962	0.9403747
10	5423014	0.6936858
10	5423153	0.4941411
10	5423196	0.8215927
10	5423230	0.84602
10	5423399	0.8215927
10	5423524	0.8215927
10	5423675	0.8009596
10	5423724	0.7659745
10	5423821	0.7960604
10	5423890	0.8215927
10	5423944	0.8215927
10	5423956	0.2596703
10	5423986	0.9821704
10	5423991	0.9890942
10	5424071	0.8215927
10	5424280	0.8215927
10	5424332	0.8215927
10	5424367	0.6792569
10	5424429	0.8215927
10	5424671	0.8215927
10	5424689	0.8215927
10	5424820	0.8215927
10	5425019	0.8215927
10	5425060	0.8630518
10	5425164	0.8215927
10	5425168	0.8215927
10	5425220	0.8215927
10	5425464	0.4690204
10	5425527	0.2596703
10	5425581	0.2596703
10	5425958	0.7422725
10	5426046	0.8215927
10	5426053	0.8215927
10	5426103	0.04297195
10	5426130	0.7130339
10	5426135	0.8215927
10	5426159	0.8215927
10	5426191	0.8701499
10	5426205	0.6612711
10	5426248	0.8701499
10	5426368	0.7628229
10	5426397	0.5176342
10	5427459	0.757317
10	5427533	0.7926164
10	5427556	0.8528597
10	5427557	0.8528597
10	5427558	0.8528597
10	5427568	0.8528597
10	5427712	0.9712285
10	5427725	0.8707928
10	5427741	0.9903829
10	5427770	0.8780994
10	5427879	0.8534823
10	5427910	0.6562987
10	5427965	0.9313832
10	5428007	0.9983367
10	5428139	0.9208759
10	5428293	0.6378964
10	5428303	0.6704395
10	5428337	0.7308186
10	5428343	0.7308186
10	5428357	0.3835242
10	5428449	0.3835242
10	5428504	0.6378964
10	5428651	0.6397803
10	5428687	0.6090533
10	5428766	0.3835242
10	5428825	0.4582978
10	5428943	0.6642548
10	5429005	0.8381469
10	5429083	0.7627907
10	5429086	0.7627907
10	5429115	0.7764096
10	5429169	0.5512211
10	5429180	0.8866302
10	5429245	0.950663
10	5429258	0.8866302
10	5429527	0.8381469
10	5429533	0.8381469
10	5429558	0.2178891
10	5429606	0.9265855
10	5429608	0.2615726
10	5429609	0.9265855
10	5429707	0.3084204
10	5429809	0.9030194
10	5429967	0.8411473
10	5429974	0.8411473
10	5430250	0.7765325
10	5430546	0.427744
10	5430571	0.3175376
10	5430753	0.6131352
10	5430802	0.6615344
10	5430853	0.7395402
10	5430877	0.7294378
10	5430880	0.2275086
10	5430937	0.6999892
10	5430967	0.6999892
10	5430992	0.2007895
10	5431156	0.5479505
10	5431255	0.9353089
10	5431385	0.8705547
10	5431437	0.446219
10	5431479	0.6869593
10	5431599	0.8177471
10	5431822	0.7788301
10	5431838	0.6599079
10	5431854	0.8821564
10	5431867	0.7954665
10	5432124	0.2735746
10	5432147	0.7790435
10	5432187	0.5139766
10	5432193	0.5681504
10	5432194	0.1956033
10	5432198	0.5439257
10	5432200	0.5439257
10	5432203	0.120817
10	5432252	0.4895343
10	5432260	0.4895343
10	5432262	0.4895343
10	5432265	0.9874234
10	5432292	0.4895343
10	5432312	0.4709044
10	5432352	0.536432
10	5432362	0.2046898
10	5432410	0.536432
10	5432420	0.536432
10	5432469	0.5499304
10	5432477	0.17536
10	5432480	0.536432
10	5432541	0.756719
10	5432579	0.5309607
10	5432625	0.5309607
10	5432642	0.1641377
10	5432658	0.5215687
10	5432672	0.536432
10	5432676	0.536432
10	5432680	0.536432
10	5432691	0.536432
10	5432700	0.9320645
10	5432753	0.5215687
10	5432789	0.5215687
10	5432813	0.5215687
10	5432814	0.1638227
10	5433136	0.7634568
10	5433155	0.5309607
10	5433161	0.2059691
10	5433215	0.5215687
10	5433234	0.4895343
10	5433275	0.4895343
10	5433281	0.4657638
10	5433314	0.5231984
10	5433327	0.5231984
10	5433334	0.7922451
10	5433342	0.5231984
10	5433359	0.5231984
10	5433369	0.5231984
10	5433376	0.1099119
10	5433377	0.3775588
10	5433380	0.3775588
10	5433393	0.5231984
10	5433418	0.5231984
10	5433421	0.4373147
10	5433489	0.4895343
10	5434076	0.2693544
10	5434139	0.2693544
10	5434167	0.5139178
10	5434263	0.9589608
10	5434383	0.5047955
10	5434419	0.394017
10	5434478	0.8201292
10	5434536	0.2927898
10	5434665	0.1313664
10	5434691	0.05683913
10	5434704	0.05683913
10	5434711	0.05712913
10	5434724	0.05294727
10	5434788	0.05677491
10	5434791	0.4659762
10	5434833	0.3003399
10	5435001	0.04522935
10	5435061	0.05033973
10	5435077	0.1989954
10	5435133	0.5499756
10	5435136	0.4692067
10	5435137	0.1677632
10	5435142	0.6644679
10	5435154	0.2194352
10	5435195	0.5575486
10	5435199	0.2186557
10	5435336	0.2272191
10	5435800	0.3967038
10	5435829	0.1884425
10	5436003	0.8592783
10	5436104	0.852871
10	5436105	0.852871
10	5436874	0.5358094
10	5436964	0.5573794
10	5437064	0.2813618
10	5437092	0.2813618
10	5437135	0.2813618
10	5437165	0.5260247
10	5437202	0.2813618
10	5437215	0.1193066
10	5437241	0.2909714
10	5437246	0.3407801
10	5437253	0.7638336
10	5437258	0.2813618
10	5437265	0.2813618
10	5437406	0.3322821
10	5437469	0.2629877
10	5437486	0.546239
10	5437516	0.5358094
10	5437546	0.1389035
10	5437614	0.3078933
10	5437768	0.5358094
10	5437857	0.4721098
10	5437897	0.7252405
10	5438007	0.2667898
10	5438067	0.3935157
10	5438247	0.5358094
10	5438613	0.3843021
10	5438618	0.4721098
10	5438920	0.3935157
10	5439938	0.3991495
10	5440093	0.7850864
10	5440094	0.814783
10	5440171	0.6997156
10	5440197	0.3762397
10	5440199	0.3785169
10	5440225	0.7672339
10	5440247	0.5378856
10	5440273	0.3935076
10	5440288	0.328825
10	5440562	0.411148
10	5441705	0.3631751
10	5441743	0.9166569
10	5441759	0.9306938
10	5441994	0.2977376
10	5442053	0.9378605
10	5442116	0.7540329
10	5442560	0.5986211
10	5442647	0.1878159
10	5442724	0.2345317
10	5442737	0.246143
10	5442764	0.2345317
10	5442964	0.2241809
10	5443250	0.5450537
10	5443359	0.2780728
10	5443504	0.2609814
10	5443596	0.502999
10	5443662	0.3952906
10	5443684	0.4322482
10	5443703	0.3952906
10	5443715	0.3952906
10	5443725	0.4820131
10	5443755	0.4624046
10	5443827	0.3512115
10	5443850	0.5008699
10	5444322	0.9231059
10	5444349	0.7144909
10	5444377	0.4679652
10	5444511	0.2143558
10	5444515	0.7817887
10	5444521	0.2569198
10	5444541	0.2357657
10	5444564	0.2224304
10	5444760	0.9376683
10	5444834	0.5381487
10	5444905	0.9735362
10	5445101	0.8453605
10	5445267	0.9810703
10	5445423	0.7604881
10	5445654	0.1805593
10	5445692	0.5162945
10	5446034	0.205634
10	5446793	0.1805593
10	5446978	0.6751187
10	5447034	0.6598511
10	5447364	0.1805593
10	5447391	0.6158052
10	5447454	0.1220758
10	5447956	0.6458707
10	5448072	0.8062074
10	5448083	0.9343273
10	5448228	0.7082408
10	5448261	0.8081041
10	5448504	0.1805593
10	5448905	0.1814525
10	5449049	0.6556456
10	5449138	0.7477506
10	5449467	0.5044574
10	5449528	0.1451035
10	5449882	0.1220758
10	5450319	0.8445961
10	5450394	0.1220758
10	5452594	0.1805593
10	5452734	0.6184515
10	5454670	0.7287235
10	5454923	0.9201941
10	5455040	0.08376567
10	5455254	0.07746452
10	5455444	0.6179528
10	5456314	0.4329837
10	5456318	0.6060678
10	5456344	0.689412
10	5456358	0.5875856
10	5456393	0.6751187
10	5456460	0.2589619
10	5456461	0.8314844
10	5456478	0.4582494
10	5456627	0.2885051
10	5456637	0.6306677
10	5456653	0.09562627
10	5456733	0.1690862
10	5456784	0.9095056
10	5456789	0.1018836
10	5456914	0.8062074
10	5457639	0.6205465
10	5457717	0.9061927
10	5458145	0.6502035
10	5458150	0.5744693
10	5458162	0.01172638
10	5458197	0.673991
10	5458313	0.008750836
10	5458350	0.08092474
10	5458372	0.01323053
10	5458396	0.4886079
10	5458540	0.9410076
10	5458577	0.1130782
10	5458732	0.008750836
10	5458743	0.8062074
10	5458744	0.8062074
10	5458827	0.3714515
10	5458851	0.4776609
10	5458882	0.8515724
10	5459061	0.9201941
10	5459067	0.01564454
10	5459116	0.008750836
10	5459270	0.09562627
10	5459543	0.9201941
10	5459753	0.4331272
10	5460018	0.7316674
10	5460173	0.09562627
10	5460285	0.008750836
10	5460781	0.8132558
10	5460923	0.008059248
10	5461361	0.9201941
10	5461486	0.006167768
10	5461502	0.9201941
10	5461537	0.9070242
10	5461605	0.008750836
10	5461632	0.4331272
10	5461701	0.9259017
10	5461772	0.9201941
10	5461885	0.4776609
10	5461886	0.4588805
10	5462050	0.6689927
10	5462271	0.009068641
10	5462284	0.3373396
10	5462326	0.9203046
10	5462376	0.6055387
10	5462410	0.977207
10	5462483	0.8510232
10	5462484	0.4064283
10	5462559	0.9510461
10	5462620	0.0739343
10	5462692	0.3061929
10	5462809	0.002947146
10	5462938	0.6946858
10	5462982	0.7264105
10	5462983	0.9052172
10	5463044	0.6946858
10	5463079	0.8062074
10	5463116	0.5506377
10	5463135	0.6345998
10	5463165	0.6043413
10	5463254	0.09562627
10	5463383	0.6469758
10	5463396	0.7332361
10	5463641	0.01008806
10	5463663	0.9360858
10	5463784	0.4940065
10	5463787	0.0100335
10	5463794	0.4810414
10	5463920	0.3559747
10	5464056	0.4356813
10	5464074	0.6498295
10	5464087	0.0959324
10	5464268	0.008741522
10	5464284	0.7318022
10	5464373	0.4886079
10	5464392	0.1018836
10	5464405	0.5777788
10	5464660	0.364374
10	5464713	0.9201941
10	5464937	0.3556468
10	5465042	0.7051136
10	5465092	0.7824703
10	5465386	0.6563048
10	5465494	0.8418588
10	5465789	0.3009185
10	5466168	0.6288987
10	5466406	0.722972
10	5468017	0.758844
10	5468301	0.8056255
10	5470487	0.5922883
10	5471267	0.7967081
10	5472374	0.7967081
10	5472392	0.1525359
10	5473324	0.4141276
10	5473493	0.02144232
10	5473527	0.5975255
10	5474118	0.1432545
10	5474167	0.3882049
10	5474443	0.7549593
10	5474762	0.004996053
10	5475083	0.9438607
10	5475304	0.722972
10	5475753	0.9267405
10	5476126	0.6917479
10	5476697	0.006404265
10	5477043	0.722972
10	5477090	0.006044481
10	5477150	0.3882049
10	5478446	0.4011511
10	5478498	0.4196773
10	5478564	0.3151698
10	5479192	0.4760437
10	5479328	0.8079403
10	5479400	0.8904447
10	5479453	0.7123179
10	5479476	0.9743344
10	5479537	0.5931327
10	5479624	0.1831153
10	5479720	0.6053145
10	5480060	0.6835536
10	5480185	0.08932869
10	5480208	0.1888731
10	5480268	0.9676244
10	5480311	0.2016507
10	5480349	0.09477726
10	5480807	0.6851695
10	5480870	0.6851695
10	5480902	0.6851695
10	5482928	0.3824742
10	5482936	0.3824742
10	5483033	0.3809088
10	5483167	0.3975922
10	5483295	0.3824742
10	5483338	0.3300411
10	5483343	0.38676
10	5483365	0.3824742
10	5483368	0.3824742
10	5483379	0.4037327
10	5483772	0.3705698
10	5483776	0.3638295
10	5483813	0.5120185
10	5483921	0.4058473
10	5484021	0.1321479
10	5484041	0.7051738
10	5484523	0.2662627
10	5484528	0.5095998
10	5484551	0.7597127
10	5484571	0.5443715
10	5484581	0.5270298
10	5484606	0.6724484
10	5484615	0.9806691
10	5484635	0.1381657
10	5484638	0.3890252
10	5484702	0.5270298
10	5484715	0.6929828
10	5484779	0.5270298
10	5484787	0.5270298
10	5484831	0.3824742
10	5485226	0.1294448
10	5485295	0.5378003
10	5485310	0.9806691
10	5485326	0.2254452
10	5485528	0.8987615
10	5485640	0.7783269
10	5485644	0.213878
10	5485738	0.8200496
10	5485757	0.1783092
10	5485866	0.9806691
10	5485943	0.9806691
10	5486004	0.5838831
10	5486049	0.1478784
10	5486104	0.9806691
10	5486451	0.5838831
10	5486453	0.1478784
10	5486549	0.5838831
10	5486600	0.09219217
10	5486640	0.9399105
10	5486683	0.5838831
10	5486776	0.1868704
10	5486897	0.08871882
10	5486948	0.7645978
10	5487012	0.5838831
10	5487062	0.5838831
10	5487067	0.08837554
10	5487079	0.2682038
10	5487203	0.7645978
10	5487257	0.1868704
10	5487391	0.5164869
10	5487393	0.2029582
10	5487525	0.9399105
10	5487627	0.7375653
10	5487820	0.1825386
10	5487890	0.08429791
10	5487936	0.9806691
10	5488105	0.9806691
10	5488153	0.236678
10	5488170	0.9399105
10	5488235	0.5838831
10	5488286	0.4776394
10	5488672	0.1868704
10	5488716	0.9713528
10	5488773	0.1291994
10	5488777	0.849846
10	5488838	0.2364976
10	5488928	0.1669693
10	5489053	0.1227949
10	5489865	0.469237
10	5490903	0.9806691
10	5492152	0.9806691
10	5492220	0.9806691
10	5492507	0.1294448
10	5492920	0.1868704
10	5493868	0.1152988
10	5494244	0.5691481
10	5494681	0.1372964
10	5494864	0.5838831
10	5494875	0.1294448
10	5495294	0.9127393
10	5495340	0.6851695
10	5495396	0.9806691
10	5495690	0.4806092
10	5495873	0.6567498
10	5495935	0.1456569
10	5496123	0.03801243
10	5496134	0.5929471
10	5496138	0.6395211
10	5496140	0.6986907
10	5496141	0.6304009
10	5496284	0.4710446
10	5496302	0.9774477
10	5496431	0.6738275
10	5496437	0.6335249
10	5496517	0.5832055
10	5496560	0.6871799
10	5496762	0.7300786
10	5496787	0.7300786
10	5496866	0.7300786
10	5496874	0.7300786
10	5496878	0.7300786
10	5496910	0.2959683
10	5497278	0.04176444
10	5497337	0.05035557
10	5497409	0.04715437
10	5497730	0.03268755
10	5497766	0.06431903
10	5497776	0.06431903
10	5497932	0.01150421
10	5498124	0.3573168
10	5498178	0.371167
10	5498279	0.3436631
10	5498699	0.5566582
10	5499654	0.6538283
10	5499752	0.5054996
10	5499753	0.5054996
10	5499777	0.9540155
10	5499827	0.7897713
10	5499833	0.7897713
10	5499838	0.7511378
10	5500186	0.129122
10	5500196	0.1104753
10	5500208	0.1351246
10	5500256	0.1732091
10	5500257	0.1706011
10	5500332	0.2259402
10	5500358	0.3228772
10	5500376	0.2890817
10	5500378	0.2890817
10	5500385	0.2935689
10	5500434	0.2939401
10	5500441	0.2796724
10	5500469	0.2336011
10	5500540	0.2504843
10	5500577	0.2218015
10	5500626	0.3301459
10	5500629	0.3031857
10	5500654	0.2558346
10	5500744	0.2558346
10	5500930	0.2621267
10	5501156	0.8390355
10	5501336	0.45885
10	5501884	0.2668793
10	5501988	0.9399105
10	5502261	0.9806691
10	5502977	0.9806691
10	5503002	0.0138475
10	5503091	0.07269331
10	5503121	0.9806691
10	5503128	0.01903474
10	5503157	0.5195789
10	5503253	0.45885
10	5503478	0.07269331
10	5503600	0.07269331
10	5503625	0.07269331
10	5503715	0.45885
10	5504872	0.6133714
10	5504962	0.9399105
10	5504977	0.6941123
10	5505010	0.9806691
10	5505023	0.6133714
10	5505048	0.7829894
10	5505106	0.2217191
10	5505107	0.9543512
10	5505113	0.428555
10	5505122	0.4347508
10	5505563	0.6211393
10	5505599	0.5652979
10	5505779	0.6193432
10	5505842	0.2710319
10	5505858	0.4635313
10	5506046	0.07629473
10	5506072	0.6770941
10	5506110	0.9710919
10	5506138	0.7696069
10	5506142	0.4400961
10	5506436	0.8828609
10	5506489	0.3040162
10	5506557	0.5323932
10	5506571	0.4401564
10	5506593	0.9783066
10	5506609	0.2867587
10	5506674	0.6729518
10	5506708	0.8621484
10	5506710	0.1693316
10	5506725	0.4146324
10	5506846	0.6289575
10	5506856	0.5062451
10	5506886	0.5082671
10	5506931	0.7836842
10	5507003	0.6729518
10	5507051	0.4993998
10	5507340	0.1795393
10	5507571	0.534223
10	5507993	0.07169713
10	5508011	0.06720082
10	5508012	0.06720082
10	5508147	0.04366134
10	5508350	0.1645404
10	5508371	0.06774421
10	5508467	0.482504
10	5508480	0.2099709
10	5508486	0.5293181
10	5508503	0.5983356
10	5508505	0.5643276
10	5508509	0.5643276
10	5508511	0.5643276
10	5508551	0.4703371
10	5508557	0.5787117
10	5508656	0.2516523
10	5508683	0.2727984
10	5508697	0.2516523
10	5508724	0.4207353
10	5508731	0.5807367
10	5508778	0.2781152
10	5508858	0.4319018
10	5508875	0.3136474
10	5508902	0.2781152
10	5508988	0.6639859
10	5509049	0.6608806
10	5509051	0.3072758
10	5509094	0.3022561
10	5509149	0.2465965
10	5509209	0.3894846
10	5509233	0.366153
10	5509503	0.231646
10	5509538	0.436835
10	5509606	0.3009477
10	5509672	0.2088016
10	5509726	0.2088016
10	5509805	0.4069751
10	5509830	0.3267186
10	5509847	0.2907457
10	5509854	0.8955484
10	5509900	0.4102013
10	5509922	0.4899017
10	5509949	0.4500662
10	5510055	0.7554672
10	5510095	0.7751482
10	5510154	0.9232575
10	5510169	0.7751482
10	5510203	0.8286531
10	5510249	0.8180297
10	5510324	0.4577803
10	5510421	0.4252062
10	5510462	0.4252062
10	5511249	0.1867189
10	5511289	0.1990244
10	5511310	0.1599694
10	5511315	0.1599694
10	5511369	0.205434
10	5511401	0.1516292
10	5511415	0.1874188
10	5511469	0.1623406
10	5511492	0.1623406
10	5511521	0.2093002
10	5511581	0.2838936
10	5511609	0.436835
10	5511850	0.328651
10	5511995	0.8583252
10	5512019	0.8583252
10	5512131	0.580608
10	5512132	0.7813465
10	5512233	0.992427
10	5512304	0.9555614
10	5512473	0.9244769
10	5512545	0.5588036
10	5512568	0.1377583
10	5512886	0.4252062
10	5512983	0.8583252
10	5513236	0.8583252
10	5513237	0.8583252
10	5513245	0.8583252
10	5513573	0.7998702
10	5513575	0.8583252
10	5513584	0.8583252
10	5513585	0.8583252
10	5513667	0.8583252
10	5513721	0.7724754
10	5513761	0.8583252
10	5513846	0.7724754
10	5513905	0.436835
10	5514102	0.6289575
10	5514153	0.7998702
10	5514214	0.4180265
10	5514245	0.3584841
10	5514248	0.4180265
10	5514271	0.7052738
10	5514288	0.4320824
10	5514320	0.7208273
10	5514323	0.7183473
10	5514371	0.9027367
10	5514373	0.5263341
10	5514391	0.3724473
10	5514392	0.5263341
10	5514407	0.5263341
10	5514413	0.8087983
10	5514532	0.9113356
10	5514539	0.6809244
10	5514667	0.5573278
10	5514784	0.4859358
10	5514836	0.4173537
10	5514997	0.7544258
10	5515060	0.4938624
10	5515080	0.7998702
10	5515110	0.8583252
10	5515124	0.5319795
10	5515141	0.5047896
10	5515169	0.6344119
10	5515223	0.7724754
10	5515271	0.8282096
10	5515343	0.7166707
10	5515423	0.4252062
10	5515517	0.7998702
10	5515550	0.7706637
10	5515597	0.6289575
10	5515655	0.7166707
10	5515685	0.5916548
10	5515744	0.6289575
10	5515764	0.4685083
10	5515792	0.8250124
10	5515838	0.4252062
10	5515892	0.5893057
10	5516118	0.4228359
10	5516243	0.9971906
10	5516316	0.8893644
10	5516322	0.4282509
10	5516333	0.8815451
10	5516399	0.8290784
10	5516429	0.8290784
10	5516593	0.9841308
10	5516711	0.9971906
10	5516726	0.4228359
10	5516840	0.5893057
10	5516879	0.4228359
10	5516884	0.8290784
10	5516961	0.7436722
10	5517006	0.7930587
10	5517282	0.7930587
10	5517379	0.436835
10	5517467	0.5916548
10	5517476	0.8583252
10	5517565	0.7998702
10	5517606	0.7930587
10	5517666	0.4252062
10	5517743	0.6084525
10	5517798	0.7260408
10	5517850	0.7166707
10	5517922	0.6500672
10	5517936	0.436835
10	5517937	0.7166707
10	5518027	0.7930587
10	5518062	0.436835
10	5518096	0.9328079
10	5518118	0.6289575
10	5518139	0.4252062
10	5518180	0.6289575
10	5518498	0.5838292
10	5518521	0.5100608
10	5518553	0.8583252
10	5518608	0.9619046
10	5518629	0.7998702
10	5518687	0.7166707
10	5518768	0.436835
10	5518785	0.7930587
10	5518819	0.7056294
10	5518918	0.4252062
10	5518998	0.5088289
10	5519005	0.5088289
10	5519088	0.7930587
10	5519159	0.4198342
10	5519237	0.7930587
10	5519251	0.6289575
10	5519290	0.8583252
10	5519563	0.7166707
10	5519626	0.8061256
10	5519699	0.7868648
10	5519723	0.4173537
10	5519833	0.4252062
10	5519944	0.6289575
10	5519985	0.4685083
10	5520044	0.5916548
10	5520117	0.7221907
10	5520229	0.5168892
10	5520233	0.4900289
10	5520282	0.6507713
10	5520437	0.8824475
10	5520565	0.5312931
10	5520631	0.5088289
10	5520995	0.5088289
10	5521035	0.8583252
10	5521315	0.9790335
10	5521395	0.8583252
10	5521553	0.6095346
10	5521576	0.436835
10	5521580	0.3250232
10	5521586	0.8067354
10	5521591	0.6525185
10	5521602	0.8067354
10	5521614	0.8591788
10	5521697	0.8188572
10	5521791	0.833021
10	5521802	0.7009863
10	5521820	0.4839296
10	5521904	0.7103129
10	5521987	0.8583252
10	5521998	0.5088289
10	5522092	0.8471553
10	5522316	0.9619046
10	5522435	0.8090598
10	5522463	0.8188572
10	5522600	0.8558379
10	5522629	0.4252062
10	5522645	0.7539934
10	5522687	0.6540726
10	5522758	0.4483691
10	5522805	0.6249789
10	5522859	0.8380827
10	5522895	0.397225
10	5522896	0.6665642
10	5522898	0.6775518
10	5523220	0.0531334
10	5523222	0.7642371
10	5523228	0.2309671
10	5523234	0.6366093
10	5523267	0.1465275
10	5523268	0.2056168
10	5523291	0.6622201
10	5523342	0.4774565
10	5523346	0.5826428
10	5523351	0.7032204
10	5523364	0.5000706
10	5523366	0.5459086
10	5523375	0.7606205
10	5523536	0.5582601
10	5523590	0.4921472
10	5523627	0.6039431
10	5523736	0.08342404
10	5523756	0.08985873
10	5523792	0.08342404
10	5523840	0.08866438
10	5523843	0.402079
10	5523859	0.6764419
10	5523864	0.08866438
10	5523984	0.5658788
10	5523986	0.7496686
10	5523987	0.4242251
10	5523990	0.9949427
10	5523992	0.833581
10	5523996	0.9582776
10	5523997	0.4923697
10	5524011	0.3197057
10	5524012	0.6643722
10	5524019	0.7552496
10	5524026	0.253964
10	5524031	0.1936544
10	5524053	0.03636034
10	5524057	0.02310039
10	5524060	0.1476417
10	5524061	0.01006683
10	5524077	0.3542494
10	5524082	0.06945062
10	5524083	0.6349583
10	5524101	0.122195
10	5524108	0.1344871
10	5524116	0.307585
10	5524119	0.09617487
10	5524126	0.2460677
10	5524130	0.1373527
10	5524131	0.3542494
10	5524135	0.2742055
10	5524172	0.3542494
10	5524176	0.2558602
10	5524190	0.1779845
10	5524203	0.3450049
10	5524209	0.4685803
10	5524213	0.3542494
10	5524253	0.3348025
10	5524263	0.4011098
10	5524270	0.9266738
10	5524273	0.1222356
10	5524300	0.5211623
10	5524312	0.3623165
10	5524320	0.5410173
10	5524327	0.9943453
10	5524328	0.8629636
10	5524351	0.03235558
10	5524505	0.5432106
10	5524511	0.9397538
10	5524523	0.8980667
10	5524536	0.4561513
10	5524564	0.3007442
10	5524569	0.3151487
10	5524570	0.804757
10	5527342	0.5510126
10	5527363	0.435437
10	5527417	0.07839754
10	5527478	0.9744566
10	5527538	0.8452693
10	5527582	0.7202166
10	5527877	0.6609978
10	5528006	0.6902456
10	5528135	0.6002285
10	5528286	0.4989647
10	5528290	0.7278981
10	5528374	0.924159
10	5528434	0.7930587
10	5528535	0.7029517
10	5528792	0.3547681
10	5528797	0.7492646
10	5528976	0.9002732
10	5529046	0.4252062
10	5529253	0.7772291
10	5529271	0.6885883
10	5529598	0.6657734
10	5529801	0.8209542
10	5530017	0.9265964
10	5530485	0.9002732
10	5530601	0.9002732
10	5530960	0.8538016
10	5531003	0.8762618
10	5531143	0.3482781
10	5531181	0.7930587
10	5531604	0.9002732
10	5531611	0.403246
10	5531643	0.7930587
10	5531653	0.7930587
10	5531666	0.9002732
10	5531685	0.5191764
10	5531740	0.9002732
10	5531742	0.9002732
10	5531764	0.436835
10	5531785	0.5916548
10	5531795	0.7930587
10	5531801	0.436835
10	5531809	0.9847764
10	5531816	0.9014515
10	5532105	0.4584813
10	5532182	0.7085624
10	5532510	0.5286658
10	5532591	0.8042765
10	5532903	0.8538016
10	5533056	0.4172641
10	5533129	0.735419
10	5533164	0.9906042
10	5533331	0.7053066
10	5533500	0.4647995
10	5533585	0.5882594
10	5533844	0.6631417
10	5533845	0.3650606
10	5534191	0.26009
10	5534219	0.5338968
10	5534278	0.41009
10	5534326	0.6075042
10	5534346	0.556682
10	5534512	0.2711946
10	5534559	0.538826
10	5534566	0.625083
10	5534754	0.317912
10	5534774	0.5451821
10	5534995	0.5754168
10	5535002	0.5451821
10	5535045	0.8506437
10	5535833	0.6626772
10	5535857	0.6626772
10	5535869	0.549581
10	5536086	0.4643574
10	5536379	0.549581
10	5536507	0.3229774
10	5536651	0.6289575
10	5536780	0.6379795
10	5536850	0.5386396
10	5537059	0.549581
10	5537264	0.6504621
10	5537898	0.5611876
10	5537914	0.5611876
10	5537921	0.5611876
10	5537927	0.8140268
10	5538003	0.4403534
10	5538034	0.5302479
10	5538341	0.4588075
10	5538430	0.4643574
10	5538959	0.6552056
10	5539210	0.4059051
10	5539767	0.5611876
10	5540149	0.757153
10	5540192	0.6626772
10	5540267	0.6626772
10	5541305	0.5659898
10	5541918	0.5285305
10	5542353	0.4572568
10	5542371	0.5125467
10	5542448	0.4513006
10	5547822	0.6289575
10	5547831	0.6289575
10	5547909	0.6289575
10	5548171	0.7657886
10	5549414	0.6484228
10	5549963	0.6963749
10	5550035	0.757153
10	5550217	0.8496112
10	5550278	0.5551202
10	5550796	0.5451821
10	5551386	0.5508036
10	5551390	0.6289575
10	5551394	0.997291
10	5551515	0.7624857
10	5551759	0.997291
10	5551939	0.5551202
10	5552274	0.5329694
10	5552288	0.5451821
10	5552544	0.7558725
10	5552944	0.7315362
10	5553178	0.5451821
10	5553295	0.5451821
10	5553350	0.6484228
10	5553439	0.5508036
10	5553577	0.3243937
10	5554132	0.6357392
10	5554831	0.8013537
10	5554843	0.7602675
10	5554888	0.8013537
10	5554910	0.9024917
10	5554943	0.7636645
10	5554973	0.7029161
10	5554981	0.8039272
10	5555018	0.7968515
10	5555053	0.562023
10	5555110	0.630352
10	5555112	0.7959439
10	5555181	0.525843
10	5555291	0.6174315
10	5555813	0.7839218
10	5555817	0.7057456
10	5555819	0.7057456
10	5555821	0.7370721
10	5555825	0.735053
10	5555830	0.7149559
10	5555840	0.8427859
10	5555857	0.5206094
10	5555859	0.7976781
10	5555881	0.8781119
10	5555896	0.7976781
10	5555931	0.8080039
10	5555954	0.8039717
10	5555988	0.6848298
10	5556040	0.5533489
10	5556067	0.4615953
10	5556094	0.4615953
10	5556152	0.4615953
10	5556203	0.5559362
10	5556221	0.5054968
10	5556236	0.4615953
10	5556245	0.4615953
10	5556294	0.3268328
10	5556307	0.3268328
10	5556591	0.7408717
10	5556841	0.6114806
10	5556872	0.6114806
10	5556930	0.720378
10	5556996	0.6867749
10	5557077	0.643844
10	5557134	0.643844
10	5557192	0.77585
10	5557200	0.8884783
10	5557240	0.7411419
10	5557246	0.643844
10	5557309	0.7698097
10	5557783	0.7411419
10	5557823	0.7411419
10	5558095	0.788797
10	5558103	0.7411419
10	5558187	0.7411419
10	5558189	0.7411419
10	5558246	0.7411419
10	5558324	0.703493
10	5558382	0.6770412
10	5558421	0.643844
10	5558556	0.7799606
10	5558666	0.77585
10	5558718	0.6207777
10	5558743	0.6207777
10	5558805	0.643844
10	5558809	0.643844
10	5558820	0.643844
10	5558908	0.791176
10	5558929	0.8240118
10	5558951	0.8240118
10	5559097	0.250767
10	5559131	0.6783949
10	5559326	0.8590795
10	5559338	0.6922567
10	5559377	0.7949695
10	5559446	0.7949695
10	5559455	0.8721822
10	5559498	0.8650521
10	5559589	0.7201083
10	5559602	0.819052
10	5559639	0.8872015
10	5559640	0.9384223
10	5561568	0.4229968
10	5561583	0.7665023
10	5561686	0.7603445
10	5561697	0.7915678
10	5561758	0.7915678
10	5561829	0.7915678
10	5561870	0.9351932
10	5561943	0.8834915
10	5562247	0.7603445
10	5562419	0.7781968
10	5562434	0.4281077
10	5562525	0.8834915
10	5562526	0.8834915
10	5562539	0.8834915
10	5562550	0.8834915
10	5562558	0.8834915
10	5562573	0.8834915
10	5562607	0.9169644
10	5562830	0.7603445
10	5562956	0.8834915
10	5563125	0.8834915
10	5563239	0.7670041
10	5563332	0.8049587
10	5563447	0.8436222
10	5563516	0.8834915
10	5563518	0.8619568
10	5563557	0.8834915
10	5563648	0.8834915
10	5563661	0.8326246
10	5563664	0.8326246
10	5563674	0.8326246
10	5563689	0.8326246
10	5563713	0.8353818
10	5563757	0.7603445
10	5563768	0.9399105
10	5563787	0.7603445
10	5563799	0.7603445
10	5563820	0.7603445
10	5563821	0.7603445
10	5563844	0.7603445
10	5563856	0.7603445
10	5563943	0.7603445
10	5563944	0.7603445
10	5563950	0.7603445
10	5563963	0.7603445
10	5564000	0.7603445
10	5564036	0.7139983
10	5564071	0.8433133
10	5564097	0.7603445
10	5564133	0.4849633
10	5564135	0.7797022
10	5564168	0.6922567
10	5564187	0.5914889
10	5564260	0.6525825
10	5564550	0.6855031
10	5564592	0.9169644
10	5564604	0.7915678
10	5564681	0.6556932
10	5564687	0.8986999
10	5564716	0.7737609
10	5564747	0.8650521
10	5564788	0.8834915
10	5564892	0.5337154
10	5564907	0.5337154
10	5564968	0.5337154
10	5564979	0.4659229
10	5564981	0.44108
10	5565227	0.6083429
10	5565249	0.5431663
10	5565250	0.6083429
10	5565321	0.3565183
10	5565372	0.0858326
10	5565394	0.9584974
10	5565475	0.4514046
10	5565488	0.5047104
10	5565580	0.5900054
10	5565619	0.5279937
10	5565620	0.4767308
10	5565633	0.3819993
10	5565648	0.3819993
10	5565666	0.3819993
10	5565677	0.3819993
10	5565720	0.3533877
10	5565750	0.27862
10	5565755	0.3478452
10	5565782	0.5088077
10	5565791	0.5139958
10	5565800	0.8022931
10	5565801	0.1891475
10	5565804	0.7646378
10	5565805	0.5554388
10	5565811	0.2961583
10	5565813	0.938896
10	5565817	0.4252177
10	5565818	0.7924317
10	5565844	0.302933
10	5565879	0.5645334
10	5565883	0.5645334
10	5565898	0.4145841
10	5565912	0.9806691
10	5565941	0.7971705
10	5565957	0.7715329
10	5565963	0.5277931
10	5565964	0.5277931
10	5565967	0.4382446
10	5565988	0.4145841
10	5565993	0.4145841
10	5565994	0.4145841
10	5566028	0.9806691
10	5566054	0.469402
10	5566068	0.469402
10	5566074	0.469402
10	5566093	0.469402
10	5566125	0.5645334
10	5566127	0.4996839
10	5566222	0.5645334
10	5566224	0.7934001
10	5566240	0.5645334
10	5566246	0.5645334
10	5566253	0.5645334
10	5566278	0.9459256
10	5566286	0.469402
10	5566288	0.469402
10	5566301	0.5645334
10	5566307	0.5645334
10	5566310	0.469402
10	5566320	0.469402
10	5566321	0.469402
10	5566325	0.469402
10	5566333	0.469402
10	5566335	0.469402
10	5566360	0.5021683
10	5566386	0.469402
10	5566392	0.4704937
10	5566401	0.469402
10	5566417	0.4384919
10	5566421	0.3572543
10	5566432	0.3572543
10	5566454	0.4847084
10	5566461	0.7984027
10	5566506	0.3572543
10	5566512	0.3572543
10	5566516	0.3572543
10	5566568	0.469402
10	5566574	0.469402
10	5566588	0.469402
10	5566608	0.469402
10	5566617	0.469402
10	5566630	0.469402
10	5566669	0.5645334
10	5566684	0.5645334
10	5566720	0.5645334
10	5566722	0.5905904
10	5566724	0.5645334
10	5566746	0.5645334
10	5566758	0.5645334
10	5566769	0.5645334
10	5566770	0.8834915
10	5566809	0.5021683
10	5566816	0.6795584
10	5566828	0.9999614
10	5566838	0.5021683
10	5566844	0.5021683
10	5566866	0.5645334
10	5566919	0.5451821
10	5566937	0.4145841
10	5566963	0.469402
10	5566978	0.3413018
10	5566987	0.3597798
10	5567002	0.469402
10	5567013	0.469402
10	5567047	0.469402
10	5567093	0.469402
10	5567214	0.4537253
10	5567227	0.7004935
10	5567281	0.5645334
10	5567290	0.4942906
10	5567293	0.5452635
10	5567329	0.9684149
10	5567342	0.4537253
10	5567379	0.4537253
10	5567449	0.469402
10	5567462	0.469402
10	5567476	0.469402
10	5567495	0.5645334
10	5567513	0.5645334
10	5567517	0.5645334
10	5567688	0.5645334
10	5567756	0.5645334
10	5567836	0.469402
10	5567862	0.469402
10	5567889	0.4924167
10	5567902	0.4996839
10	5567954	0.469402
10	5567988	0.9806691
10	5568006	0.5729457
10	5568039	0.5760236
10	5568105	0.4924167
10	5568120	0.5089322
10	5568152	0.469402
10	5568179	0.469402
10	5568231	0.4704937
10	5568288	0.5645334
10	5568295	0.469402
10	5568357	0.4303078
10	5568402	0.5760236
10	5568415	0.4601491
10	5568550	0.5284974
10	5568572	0.4679038
10	5568576	0.3895706
10	5568583	0.3279082
10	5568584	0.4200402
10	5568599	0.5592856
10	5568933	0.4106822
10	5568960	0.7252938
10	5571138	0.5319235
10	5571160	0.5259642
10	5571163	0.5352258
10	5571223	0.5392102
10	5571227	0.4706866
10	5571238	0.4996839
10	5571273	0.3559593
10	5571345	0.3523409
10	5572039	0.5451821
10	5573572	0.7670041
10	5573685	0.8753771
10	5573906	0.7843074
10	5574025	0.7753358
10	5574154	0.4268801
10	5574514	0.8317312
10	5575218	0.716718
10	5575291	0.7735998
10	5575699	0.8171883
10	5575711	0.8171883
10	5575826	0.1723473
10	5575882	0.9035394
10	5575927	0.8717361
10	5575930	0.9219733
10	5575946	0.8669854
10	5576041	0.9459256
10	5576068	0.9783115
10	5576078	0.9849849
10	5576213	0.8612597
10	5576220	0.1645276
10	5576263	0.9585485
10	5576289	0.9219733
10	5576305	0.9717533
10	5576307	0.4775465
10	5576330	0.9243936
10	5576332	0.9464303
10	5576342	0.8018954
10	5576344	0.893837
10	5576354	0.893837
10	5576366	0.893837
10	5576416	0.893837
10	5576449	0.9219733
10	5576474	0.7723673
10	5576491	0.9035394
10	5576505	0.953687
10	5576529	0.953687
10	5576530	0.953687
10	5576531	0.9035394
10	5576578	0.8717361
10	5576580	0.9219733
10	5576604	0.953687
10	5576650	0.9219733
10	5576668	0.8717361
10	5576669	0.9219733
10	5576670	0.4704937
10	5576673	0.8717361
10	5576699	0.9219733
10	5576735	0.8998912
10	5576791	0.2665986
10	5576794	0.814478
10	5576840	0.9219733
10	5576843	0.9219733
10	5576844	0.8535421
10	5576851	0.5461338
10	5576855	0.6228155
10	5576899	0.893837
10	5576913	0.9219733
10	5576943	0.8717361
10	5576953	0.8679723
10	5576987	0.4431221
10	5577054	0.4431221
10	5577083	0.8717361
10	5577089	0.9219733
10	5577115	0.9219733
10	5577121	0.8810404
10	5577136	0.9219733
10	5577223	0.9806691
10	5577249	0.8717361
10	5577290	0.8717361
10	5577305	0.8717361
10	5577429	0.8475916
10	5577560	0.6373394
10	5577564	0.2322662
10	5577861	0.7292509
10	5577878	0.6092109
10	5577896	0.4959572
10	5577956	0.8154184
10	5577993	0.8112759
10	5578010	0.7616717
10	5578020	0.3418405
10	5578022	0.8709826
10	5578052	0.4951687
10	5578067	0.1613991
10	5578101	0.638664
10	5579371	0.2809923
10	5579433	0.8938535
10	5579454	0.9502329
10	5579485	0.7436476
10	5579525	0.8784557
10	5579537	0.8585871
10	5579539	0.8689363
10	5579577	0.8713316
10	5579578	0.8156785
10	5579604	0.5538838
10	5579731	0.8084776
10	5579736	0.8084776
10	5579756	0.5273265
10	5579811	0.8765388
10	5579864	0.7841903
10	5579944	0.7703487
10	5579956	0.9340037
10	5579960	0.8439665
10	5579982	0.6522277
10	5580041	0.8174274
10	5580052	0.8730453
10	5580054	0.8174274
10	5580090	0.8730453
10	5580169	0.9035394
10	5580248	0.9035394
10	5580338	0.7083363
10	5580418	0.8717361
10	5580604	0.8717361
10	5580659	0.8611424
10	5580664	0.8717361
10	5580668	0.8717361
10	5580674	0.8717361
10	5580715	0.9230475
10	5580730	0.9545532
10	5581281	0.7811447
10	5581382	0.7763879
10	5581428	0.5597638
10	5581522	0.9308678
10	5581891	0.8774575
10	5582125	0.8649869
10	5582134	0.6547212
10	5582167	0.8493634
10	5582168	0.9056476
10	5582183	0.829912
10	5582214	0.8939669
10	5582238	0.8567953
10	5582256	0.9884441
10	5582268	0.8508869
10	5582313	0.8309037
10	5582364	0.3135922
10	5582430	0.6756734
10	5582449	0.6756734
10	5582471	0.6756734
10	5582495	0.5993347
10	5582501	0.9699311
10	5582529	0.6182916
10	5582535	0.6182916
10	5582541	0.6182916
10	5582562	0.6182916
10	5582582	0.5011647
10	5582654	0.5549039
10	5582699	0.6435852
10	5582856	0.6435852
10	5583098	0.590622
10	5583234	0.2385357
10	5583425	0.9999614
10	5583475	0.3475818
10	5583479	0.5962354
10	5583497	0.9999614
10	5583602	0.914455
10	5583672	0.8229951
10	5583676	0.8200496
10	5584082	0.8966328
10	5585219	0.5525114
10	5585511	0.5658414
10	5585631	0.233236
10	5585753	0.4232498
10	5586597	0.8113355
10	5587214	0.5451821
10	5587476	0.3633568
10	5588635	0.1886018
10	5588771	0.8215196
10	5588826	0.3633568
10	5589113	0.3056593
10	5589976	0.8049819
10	5590962	0.7297504
10	5591018	0.1882469
10	5591074	0.8606335
10	5591093	0.6849953
10	5591172	0.1427948
10	5591316	0.7199938
10	5591535	0.3727563
10	5591557	0.7944389
10	5591599	0.167639
10	5591708	0.1300935
10	5591724	0.5157258
10	5591804	0.2996741
10	5591871	0.1069831
10	5591872	0.1069831
10	5591940	0.6529002
10	5594334	0.9995725
10	5594425	0.3376616
10	5594482	0.139839
10	5594529	0.9299737
10	5594541	0.8615895
10	5594581	0.1809877
10	5594659	0.1847611
10	5594704	0.2028099
10	5594860	0.2028099
10	5594861	0.2610111
10	5594863	0.953818
10	5594957	0.4299427
10	5594960	0.8456064
10	5595131	0.805915
10	5595174	0.1986812
10	5595180	0.5416349
10	5595181	0.7336854
10	5595182	0.8537031
10	5595194	0.8456064
10	5595241	0.1986812
10	5595272	0.3924183
10	5595355	0.1986812
10	5595412	0.2829298
10	5595430	0.1986812
10	5595438	0.7453817
10	5595510	0.1986812
10	5595528	0.1986812
10	5595567	0.3924183
10	5595571	0.1986812
10	5595589	0.3924183
10	5595590	0.1986812
10	5595699	0.2470729
10	5595747	0.2560872
10	5595775	0.2654971
10	5595795	0.3924183
10	5595796	0.1986812
10	5595809	0.3885766
10	5595811	0.3381596
10	5595815	0.459483
10	5595863	0.16407
10	5595865	0.2233845
10	5595939	0.2388991
10	5595983	0.9999614
10	5595993	0.4022211
10	5596066	0.1721737
10	5596118	0.3495541
10	5596194	0.1721737
10	5596292	0.1721737
10	5596372	0.1721737
10	5596380	0.827677
10	5596396	0.3002633
10	5596456	0.2147029
10	5596630	0.8129304
10	5596632	0.3492046
10	5596637	0.1721737
10	5596662	0.891498
10	5596675	0.247781
10	5596722	0.2291473
10	5596731	0.2387277
10	5596761	0.2291473
10	5596789	0.1732772
10	5596813	0.2893555
10	5596972	0.2388991
10	5597064	0.3567539
10	5597072	0.1809877
10	5597079	0.2272448
10	5597102	0.2145862
10	5597140	0.6647496
10	5597158	0.2829298
10	5597169	0.4758288
10	5597184	0.1836307
10	5597195	0.3924183
10	5597206	0.1986812
10	5597224	0.2560872
10	5597253	0.2560872
10	5597255	0.6376853
10	5597298	0.8456064
10	5597323	0.4175099
10	5597329	0.2289485
10	5597409	0.614843
10	5597413	0.4210097
10	5597485	0.3567539
10	5597553	0.1986812
10	5597558	0.9191802
10	5597564	0.1986812
10	5597571	0.8456064
10	5597602	0.3924183
10	5597607	0.1986812
10	5597608	0.6471865
10	5597631	0.8456064
10	5597637	0.2560872
10	5597658	0.4175099
10	5597684	0.1986812
10	5597687	0.2560872
10	5597850	0.2139652
10	5597886	0.2560872
10	5597919	0.2073846
10	5598027	0.1809877
10	5598121	0.1986812
10	5598147	0.1986812
10	5598156	0.1986812
10	5598212	0.1911123
10	5598229	0.1911123
10	5598252	0.1911123
10	5598338	0.9697853
10	5598440	0.2413173
10	5598444	0.3993033
10	5598452	0.7110851
10	5598456	0.4893767
10	5598607	0.3762001
10	5598645	0.09753429
10	5598790	0.4252199
10	5598974	0.5795911
10	5599192	0.4224081
10	5599838	0.9399105
10	5600480	0.5416349
10	5600488	0.9806691
10	5600976	0.9806691
10	5602195	0.3831668
10	5602967	0.2081419
10	5603353	0.182184
10	5603646	0.9710509
10	5603938	0.7921697
10	5604061	0.4949642
10	5604860	0.3924183
10	5605669	0.8544412
10	5605817	0.860649
10	5606747	0.8791069
10	5607422	0.5346467
10	5607456	0.5807081
10	5607537	0.5437391
10	5607579	0.5574529
10	5607591	0.196923
10	5607592	0.8075072
10	5607648	0.8252622
10	5607687	0.499819
10	5607757	0.6329838
10	5607761	0.6329838
10	5607788	0.6329838
10	5607791	0.6329838
10	5607794	0.6329838
10	5607800	0.6329838
10	5607804	0.6329838
10	5607811	0.6329838
10	5607829	0.6329838
10	5607838	0.2944868
10	5607890	0.9494839
10	5607897	0.7463205
10	5607901	0.3777459
10	5607903	0.7463205
10	5607910	0.7463205
10	5607929	0.6329838
10	5607995	0.7820494
10	5608047	0.6329838
10	5608107	0.6329838
10	5608127	0.7820494
10	5608147	0.5786163
10	5608153	0.7232295
10	5608162	0.9615241
10	5608166	0.7232295
10	5608262	0.1597676
10	5608278	0.5786163
10	5608310	0.9101533
10	5608340	0.9101533
10	5608373	0.6604824
10	5608380	0.5608322
10	5608454	0.7695919
10	5608481	0.7750214
10	5608483	0.768255
10	5608500	0.5786163
10	5608529	0.7188765
10	5608599	0.9832985
10	5608809	0.499819
10	5608878	0.9551071
10	5608879	0.7820494
10	5608882	0.7820494
10	5608889	0.7820494
10	5608928	0.8210427
10	5609045	0.824671
10	5609048	0.6508828
10	5609055	0.6623385
10	5609065	0.5128852
10	5609077	0.824671
10	5609083	0.7707752
10	5609137	0.824671
10	5609145	0.824671
10	5609185	0.6329838
10	5609189	0.7820494
10	5609193	0.8456064
10	5609222	0.7820494
10	5609225	0.8965286
10	5609239	0.7820494
10	5609273	0.7820494
10	5609290	0.7195853
10	5609339	0.6329838
10	5609453	0.2649332
10	5609672	0.8229578
10	5609675	0.9832985
10	5609926	0.7820494
10	5609948	0.7188765
10	5609987	0.4778065
10	5609989	0.798126
10	5610102	0.6329838
10	5610108	0.7820494
10	5610140	0.6329838
10	5610158	0.6329838
10	5610181	0.7820494
10	5610187	0.7820494
10	5610220	0.9677838
10	5610263	0.976423
10	5610376	0.6329838
10	5610477	0.6329838
10	5610500	0.7820494
10	5610614	0.9832985
10	5610631	0.8245726
10	5610660	0.716653
10	5610674	0.716653
10	5610688	0.716653
10	5610697	0.716653
10	5610698	0.716653
10	5610716	0.4504633
10	5610780	0.8283951
10	5610781	0.806448
10	5610797	0.8283951
10	5610814	0.7051407
10	5610827	0.9065894
10	5610838	0.9963818
10	5610839	0.8408795
10	5610841	0.6648537
10	5611035	0.976423
10	5611049	0.976423
10	5611090	0.02763002
10	5611172	0.7945912
10	5611175	0.9389076
10	5611176	0.9654208
10	5611275	0.569628
10	5611278	0.6503279
10	5611292	0.647905
10	5611325	0.7995359
10	5611342	0.8719268
10	5611352	0.8974369
10	5611402	0.9832985
10	5611414	0.9832985
10	5611455	0.6849485
10	5611457	0.6849485
10	5611481	0.7820494
10	5611488	0.7820494
10	5611530	0.3520701
10	5611545	0.3953137
10	5611570	0.3485054
10	5611581	0.4187627
10	5611594	0.3520701
10	5611601	0.3520701
10	5611603	0.4010115
10	5611609	0.3921007
10	5611635	0.5995935
10	5611663	0.3943756
10	5611735	0.3087154
10	5611778	0.3087154
10	5611794	0.3510601
10	5611837	0.4196117
10	5611848	0.4776612
10	5611895	0.4776612
10	5611915	0.4668505
10	5611952	0.303522
10	5611967	0.5809943
10	5612012	0.120806
10	5612031	0.5840264
10	5612049	0.8476943
10	5612057	0.9488843
10	5612058	0.04188834
10	5612110	0.4196117
10	5612116	0.4196117
10	5612128	0.5653855
10	5612183	0.9659304
10	5612207	0.4848669
10	5612208	0.4848669
10	5612239	0.4196117
10	5612287	0.4196117
10	5612302	0.4726748
10	5612317	0.7348611
10	5612321	0.3657048
10	5612362	0.7768807
10	5612385	0.8456064
10	5612399	0.4785746
10	5612415	0.2406714
10	5612424	0.2451674
10	5612426	0.2791526
10	5612515	0.3937287
10	5612558	0.4265575
10	5612576	0.2521841
10	5612582	0.4265575
10	5612602	0.4265575
10	5612620	0.4265575
10	5612642	0.3366431
10	5612648	0.5035292
10	5612666	0.4368546
10	5612681	0.7386599
10	5612765	0.8548192
10	5612766	0.8694645
10	5612814	0.4696001
10	5612826	0.9999775
10	5612832	0.03719351
10	5612865	0.03772923
10	5612887	0.4726146
10	5612959	0.4662583
10	5612980	0.4662583
10	5613064	0.3360671
10	5613073	0.6395491
10	5613111	0.5786163
10	5613113	0.5495099
10	5613157	0.4196117
10	5613182	0.4196117
10	5613183	0.4196117
10	5613188	0.4196117
10	5613192	0.4949621
10	5613195	0.4196117
10	5613196	0.4196117
10	5613211	0.4196117
10	5613233	0.4196117
10	5613310	0.6329838
10	5613342	0.8456064
10	5613631	0.7543021
10	5613652	0.8569927
10	5613732	0.6277218
10	5613768	0.5241575
10	5613774	0.9832985
10	5613838	0.4196117
10	5613841	0.4196117
10	5613874	0.4196117
10	5613882	0.7935544
10	5613926	0.4668505
10	5613974	0.4196117
10	5614031	0.9488269
10	5614040	0.4196117
10	5614048	0.4726748
10	5614108	0.8356178
10	5614148	0.5396359
10	5614216	0.4742442
10	5614239	0.5396359
10	5614241	0.4742442
10	5614254	0.4196117
10	5614281	0.4196117
10	5614292	0.4275877
10	5614310	0.4275877
10	5614342	0.4776612
10	5614368	0.4196117
10	5614375	0.4648365
10	5614386	0.6953384
10	5614423	0.8356178
10	5614473	0.6075008
10	5614489	0.4196117
10	5614552	0.4196117
10	5614554	0.4196117
10	5614573	0.4196117
10	5614588	0.4104174
10	5614591	0.4104174
10	5614610	0.4104174
10	5614686	0.08584467
10	5614693	0.4196117
10	5614711	0.4572694
10	5614723	0.4511339
10	5614746	0.4511339
10	5614751	0.4572694
10	5614783	0.9488269
10	5614803	0.4209427
10	5614810	0.4209427
10	5614869	0.4209427
10	5614878	0.4209427
10	5614972	0.4282443
10	5614992	0.9342971
10	5615020	0.4856833
10	5615023	0.3011748
10	5615031	0.4265575
10	5615049	0.4776612
10	5615076	0.4726748
10	5615082	0.9669634
10	5615084	0.8436976
10	5615176	0.5971511
10	5615188	0.6110715
10	5615204	0.8732835
10	5615296	0.7949525
10	5615575	0.1083133
10	5615619	0.4867803
10	5615621	0.6055918
10	5615864	0.8122066
10	5616739	0.9648863
10	5616760	0.7759812
10	5616853	0.9228664
10	5616878	0.6189744
10	5616890	0.539365
10	5616916	0.7455331
10	5616931	0.8122066
10	5616989	0.7792324
10	5617052	0.929067
10	5617061	0.7105901
10	5617115	0.9999775
10	5617271	0.8122066
10	5617493	0.4815197
10	5617577	0.3078713
10	5617649	0.5744426
10	5617658	0.8739647
10	5617662	0.5298429
10	5617670	0.4074238
10	5617725	0.9768407
10	5617755	0.5678899
10	5617787	0.4250195
10	5617884	0.1882229
10	5617900	0.9110393
10	5617914	0.483939
10	5617937	0.02212401
10	5617938	0.2750233
10	5617941	0.9027546
10	5617965	0.6030581
10	5617968	0.8439005
10	5617992	0.9411411
10	5618051	0.4262618
10	5618052	0.5317665
10	5618094	0.2241583
10	5618096	0.3594818
10	5618127	0.60165
10	5618149	0.8043589
10	5618179	0.9754046
10	5618185	0.8043589
10	5618212	0.8748904
10	5618215	0.8748904
10	5618238	0.4923983
10	5618256	0.7533133
10	5618258	0.7533133
10	5618286	0.4909515
10	5618293	0.7930807
10	5618313	0.272992
10	5618352	0.491866
10	5618355	0.491866
10	5618405	0.892262
10	5618412	0.6471073
10	5618421	0.6492576
10	5618422	0.4353777
10	5618467	0.2081609
10	5618476	0.2081609
10	5618502	0.2081609
10	5618646	0.3715028
10	5618651	0.852525
10	5618675	0.3375623
10	5618696	0.301494
10	5618698	0.301494
10	5618707	0.4282704
10	5618715	0.2905266
10	5618788	0.6939642
10	5618825	0.6939642
10	5618854	0.5411088
10	5618855	0.6939642
10	5618867	0.394791
10	5619085	0.6939642
10	5619205	0.6939642
10	5619426	0.8356392
10	5619578	0.6939642
10	5619692	0.590373
10	5619700	0.590373
10	5619734	0.590373
10	5619758	0.590373
10	5619759	0.590373
10	5619776	0.590373
10	5619808	0.8356392
10	5619925	0.6939642
10	5620010	0.8477834
10	5620020	0.895695
10	5620050	0.5411088
10	5620055	0.5411088
10	5620118	0.8356392
10	5620212	0.6939642
10	5620246	0.6939642
10	5620282	0.7672918
10	5620305	0.5980957
10	5620343	0.5034653
10	5620367	0.5980957
10	5620421	0.7672918
10	5620450	0.6641996
10	5620480	0.9076795
10	5620573	0.6641996
10	5620625	0.6939642
10	5620629	0.6939642
10	5620636	0.08277942
10	5620639	0.6939642
10	5620650	0.7935544
10	5620946	0.7188765
10	5621004	0.9076795
10	5621005	0.8356392
10	5621021	0.6939642
10	5621027	0.6939642
10	5621037	0.6939642
10	5621164	0.590373
10	5621165	0.590373
10	5621287	0.8356392
10	5621310	0.6939642
10	5621362	0.7456968
10	5621380	0.8356392
10	5621462	0.8013393
10	5621463	0.8013393
10	5621472	0.7496898
10	5621541	0.7270879
10	5621564	0.590373
10	5621650	0.8356392
10	5621719	0.5613862
10	5621840	0.4339898
10	5621883	0.6466451
10	5621903	0.7113596
10	5621951	0.92971
10	5621969	0.8738171
10	5621975	0.6644165
10	5621977	0.6644165
10	5621984	0.6486389
10	5622034	0.6691142
10	5622060	0.6939642
10	5622069	0.8356392
10	5622092	0.7833881
10	5622104	0.5731332
10	5622357	0.6719992
10	5622400	0.4822631
10	5622407	0.7334432
10	5622864	0.460652
10	5622891	0.335204
10	5622920	0.6366666
10	5622935	0.2468142
10	5622965	0.5519871
10	5622970	0.7369051
10	5623075	0.4464219
10	5623245	0.2593157
10	5623436	0.8064248
10	5623461	0.3456787
10	5623462	0.3607327
10	5623478	0.640146
10	5623497	0.6482915
10	5623523	0.08404506
10	5623604	0.8187348
10	5624054	0.7666746
10	5624444	0.8291179
10	5624492	0.7134129
10	5624726	0.3681595
10	5624744	0.3681595
10	5624765	0.3935285
10	5624809	0.3935285
10	5624872	0.4873002
10	5625231	0.08230413
10	5625381	0.4873002
10	5625384	0.8757624
10	5625546	0.4350406
10	5625637	0.05796164
10	5625701	0.03248454
10	5625714	0.0384166
10	5625736	0.02824052
10	5625749	0.02824052
10	5625791	0.03023506
10	5625800	0.9488269
10	5625837	0.08795269
10	5625884	0.03023506
10	5625925	0.03023506
10	5626004	0.1741212
10	5626093	0.08578689
10	5626118	0.05796164
10	5626132	0.9348184
10	5626158	0.0559314
10	5626176	0.08621228
10	5626191	0.05796164
10	5626195	0.05991797
10	5626203	0.05392771
10	5626220	0.06279216
10	5626293	0.1741212
10	5626300	0.05748279
10	5626301	0.43915
10	5626305	0.6329838
10	5626308	0.04860834
10	5626313	0.04860834
10	5626314	0.05520588
10	5626318	0.06550527
10	5626343	0.04860834
10	5626402	0.06279216
10	5626418	0.05392771
10	5626425	0.06279216
10	5626441	0.9122268
10	5626584	0.5838994
10	5626586	0.9917376
10	5626735	0.8366599
10	5626789	0.7694502
10	5627095	0.05765425
10	5627414	0.1773849
10	5627429	0.6552543
10	5627467	0.2069054
10	5627477	0.1741212
10	5627485	0.2069054
10	5627497	0.9573376
10	5627517	0.1741212
10	5627559	0.05202435
10	5627575	0.05202435
10	5627590	0.3018787
10	5627597	0.1741212
10	5627598	0.4427742
10	5627601	0.1741212
10	5627619	0.2964626
10	5627713	0.0707549
10	5627738	0.05057828
10	5627762	0.04426281
10	5627788	0.04150177
10	5627915	0.04372913
10	5627944	0.04372913
10	5627957	0.04188682
10	5628101	0.04038716
10	5628166	0.04038716
10	5628217	0.06683298
10	5628248	0.06950418
10	5628252	0.07238611
10	5628387	0.04038716
10	5628394	0.04372913
10	5628412	0.04372913
10	5628414	0.04372913
10	5628432	0.04188682
10	5628434	0.04188682
10	5628448	0.04372913
10	5628461	0.04372913
10	5628465	0.04188682
10	5628479	0.04372913
10	5628494	0.9480482
10	5628506	0.04651696
10	5628521	0.3554153
10	5628803	0.8187616
10	5629084	0.5377812
10	5629193	0.1785014
10	5629267	0.1737896
10	5629488	0.1854526
10	5629516	0.1870603
10	5629525	0.1854526
10	5629545	0.6150983
10	5629585	0.6560175
10	5629665	0.641153
10	5629805	0.9332285
10	5629842	0.7185046
10	5629847	0.8368494
10	5629868	0.03566874
10	5629873	0.2363852
10	5630397	0.4917158
10	5630891	0.4632337
10	5630895	0.3839381
10	5630917	0.6428768
10	5630932	0.8532977
10	5630935	0.5329749
10	5630956	0.1741212
10	5631001	0.8062753
10	5631013	0.7653247
10	5631107	0.6717123
10	5631122	0.8877709
10	5631123	0.9977229
10	5631142	0.8432385
10	5631154	0.9034912
10	5631162	0.5206666
10	5631176	0.509837
10	5631178	0.5715727
10	5631179	0.3597664
10	5631186	0.4276598
10	5631192	0.947332
10	5631199	0.7809353
10	5631208	0.548658
10	5631260	0.3925392
10	5631261	0.6368305
10	5631279	0.6764653
10	5631285	0.5902838
10	5631286	0.5902838
10	5631293	0.5902838
10	5631300	0.7025226
10	5631303	0.4004757
10	5631304	0.2574615
10	5631308	0.4555543
10	5631313	0.7929338
10	5631348	0.3569445
10	5631366	0.5689177
10	5631367	0.6032223
10	5631373	0.417951
10	5631393	0.606152
10	5631470	0.6102066
10	5631576	0.04348475
10	5632835	0.006621743
10	5632846	0.4838264
10	5632889	0.1971397
10	5632897	0.7436328
10	5632906	0.4259785
10	5633031	0.07031821
10	5633059	0.001750312
10	5633141	0.5662044
10	5633253	0.9077438
10	5633280	0.4572334
10	5633302	0.3980957
10	5633310	0.07103556
10	5634440	0.5820232
10	5634449	0.09269633
10	5634738	0.7343589
10	5634746	0.9422476
10	5636698	0.7882414
10	5636916	0.9427571
10	5642920	0.1793543
10	5643200	0.543469
10	5646644	0.5367739
10	5646658	0.5367739
10	5646670	0.5863664
10	5646702	0.4762801
10	5646762	0.5340801
10	5646766	0.5340801
10	5646823	0.6774231
10	5646831	0.6440649
10	5646859	0.566676
10	5646887	0.566676
10	5646910	0.6656991
10	5646923	0.6656991
10	5646950	0.6230026
10	5646976	0.7101843
10	5646983	0.6497582
10	5646984	0.6230026
10	5647012	0.6230026
10	5647014	0.5902838
10	5647020	0.5902838
10	5647063	0.1737908
10	5647069	0.4421034
10	5647071	0.4021899
10	5647125	0.6650064
10	5647126	0.6284507
10	5647142	0.6440443
10	5647151	0.5863227
10	5647193	0.5863227
10	5647200	0.5863227
10	5647204	0.5863227
10	5647220	0.5863227
10	5647250	0.5863227
10	5647277	0.5863227
10	5647289	0.78396
10	5647293	0.5863227
10	5647318	0.4713261
10	5647328	0.5231056
10	5647336	0.5231056
10	5647339	0.5231056
10	5647349	0.6173394
10	5647363	0.5608649
10	5647380	0.5863227
10	5647385	0.7764786
10	5647386	0.4403739
10	5647396	0.6163767
10	5647400	0.6751224
10	5647402	0.6163767
10	5647415	0.7086044
10	5647416	0.6163767
10	5647433	0.6751224
10	5647446	0.6429445
10	5647452	0.6102066
10	5647466	0.5678707
10	5647471	0.5678707
10	5647479	0.5084119
10	5647480	0.5084119
10	5647483	0.5138632
10	5647497	0.5138632
10	5647500	0.1477846
10	5647518	0.6163767
10	5647530	0.6163767
10	5647536	0.6163767
10	5647538	0.4934603
10	5647543	0.5207848
10	5647566	0.4011664
10	5647569	0.4011664
10	5647577	0.4011664
10	5647582	0.4011664
10	5647588	0.642215
10	5647610	0.5465739
10	5647637	0.525384
10	5647652	0.5484814
10	5647653	0.5484814
10	5647687	0.5708028
10	5647696	0.4698737
10	5647700	0.4698737
10	5647718	0.4698737
10	5647739	0.8825614
10	5647749	0.5938491
10	5647759	0.8597427
10	5647776	0.9209644
10	5647785	0.6986851
10	5647933	0.9174688
10	5647974	0.4695075
10	5647980	0.8914373
10	5647999	0.8985686
10	5648006	0.9531885
10	5648017	0.7953892
10	5648024	0.4806686
10	5648029	0.06073082
10	5648039	0.9141176
10	5648050	0.7741719
10	5648054	0.3911131
10	5648088	0.4951676
10	5648118	0.5522632
10	5648133	0.5207848
10	5648180	0.6163767
10	5648192	0.7070491
10	5648202	0.7070491
10	5648245	0.6163767
10	5648265	0.8867942
10	5648279	0.678557
10	5648312	0.7070491
10	5648327	0.6760093
10	5648343	0.7070491
10	5648358	0.4957684
10	5648359	0.9169291
10	5648372	0.678557
10	5648377	0.7143117
10	5648393	0.7741513
10	5648394	0.6496898
10	5648398	0.432618
10	5648402	0.5905359
10	5648407	0.5541358
10	5648409	0.584207
10	5648419	0.584207
10	5648459	0.672858
10	5648473	0.6786648
10	5648493	0.6503302
10	5648501	0.630165
10	5648516	0.6734244
10	5648859	0.4706122
10	5648952	0.879464
10	5648955	0.5821685
10	5648971	0.6206079
10	5649005	0.5858516
10	5649027	0.4803888
10	5649068	0.03516097
10	5649206	0.2324162
10	5649244	0.8415068
10	5649246	0.9829898
10	5649260	0.8229836
10	5649293	0.5921167
10	5649308	0.5374289
10	5649323	0.5473777
10	5649330	0.5298673
10	5649365	0.6675184
10	5649423	0.6675184
10	5649555	0.4706122
10	5649798	0.6780747
10	5649911	0.5779069
10	5649913	0.04382444
10	5649935	0.4004572
10	5649948	0.4004572
10	5649996	0.7251742
10	5650008	0.8602919
10	5650068	0.3937552
10	5650109	0.4034732
10	5650144	0.3897202
10	5650146	0.3897202
10	5650149	0.3897202
10	5650217	0.5994883
10	5650260	0.6548652
10	5650266	0.7913252
10	5650327	0.6726993
10	5650455	0.6726993
10	5650512	0.6726993
10	5650555	0.6726993
10	5650580	0.6726993
10	5650586	0.5198119
10	5650615	0.6275471
10	5650622	0.6597828
10	5650626	0.6275471
10	5650637	0.6275471
10	5650651	0.5984028
10	5650654	0.5754776
10	5650660	0.04853619
10	5650665	0.5754776
10	5650703	0.6275471
10	5650706	0.6038458
10	5650737	0.6275471
10	5650748	0.6196965
10	5650805	0.7132396
10	5650823	0.32271
10	5650854	0.7868664
10	5650863	0.7524063
10	5650918	0.05283939
10	5650944	0.7363341
10	5650957	0.7363341
10	5650978	0.6368402
10	5651047	0.7266474
10	5651060	0.7111339
10	5651126	0.7263066
10	5651128	0.7263066
10	5651167	0.6988625
10	5651235	0.666124
10	5651236	0.666124
10	5651258	0.5939578
10	5651295	0.6570087
10	5651298	0.6570087
10	5651303	0.6570087
10	5651317	0.6570087
10	5651320	0.6570087
10	5651359	0.5570664
10	5651366	0.6679208
10	5651369	0.5455421
10	5651390	0.5455421
10	5651402	0.6417339
10	5651403	0.596938
10	5651424	0.6417339
10	5651477	0.4370924
10	5651554	0.5686616
10	5651573	0.7491554
10	5651578	0.7491554
10	5651630	0.6417339
10	5651723	0.6804809
10	5651810	0.6417339
10	5651859	0.6417339
10	5651916	0.6102365
10	5651977	0.6102365
10	5651992	0.6102365
10	5652039	0.6904275
10	5652054	0.596938
10	5652165	0.6417339
10	5652178	0.6417339
10	5652210	0.8894619
10	5652212	0.6947819
10	5652431	0.8000179
10	5652437	0.6974928
10	5652445	0.7976428
10	5652453	0.9099859
10	5652454	0.9099859
10	5652503	0.7777205
10	5652510	0.7777205
10	5652521	0.6228383
10	5652547	0.5497788
10	5652561	0.04752123
10	5652582	0.6313954
10	5652589	0.8076228
10	5652593	0.9933612
10	5654256	0.5897089
10	5654269	0.905953
10	5654327	0.9775906
10	5654433	0.9375368
10	5654467	0.6434406
10	5654468	0.6434406
10	5654479	0.635658
10	5654530	0.5901759
10	5654548	0.4881537
10	5654549	0.3334275
10	5654588	0.5175446
10	5654604	0.5175446
10	5654605	0.5175446
10	5654611	0.5959033
10	5654638	0.6128076
10	5654642	0.6247235
10	5654688	0.6128076
10	5655134	0.7107965
10	5655142	0.6434729
10	5655149	0.6193518
10	5655187	0.8403474
10	5655243	0.708743
10	5655297	0.7727405
10	5655307	0.7727405
10	5655312	0.7727405
10	5655317	0.7727405
10	5655341	0.7727405
10	5655358	0.6726993
10	5655366	0.6726993
10	5655391	0.640477
10	5655406	0.640477
10	5655456	0.6726993
10	5655458	0.6726993
10	5655459	0.6726993
10	5655507	0.9556801
10	5655540	0.5344923
10	5655558	0.6726993
10	5655568	0.6726993
10	5655588	0.6726993
10	5655589	0.6726993
10	5655593	0.6726993
10	5655624	0.6726993
10	5655634	0.6726993
10	5655639	0.6275471
10	5655643	0.799668
10	5655647	0.6356101
10	5655650	0.4811567
10	5655690	0.6726993
10	5655717	0.6726993
10	5655723	0.8028998
10	5655739	0.6726993
10	5655773	0.6726993
10	5655789	0.6726993
10	5655826	0.6726993
10	5655886	0.6193518
10	5655987	0.6726993
10	5656025	0.6726993
10	5656038	0.6726993
10	5656066	0.6726993
10	5656076	0.6726993
10	5656920	0.2554822
10	5656951	0.2710278
10	5656963	0.3440725
10	5658013	0.6691928
10	5658242	0.03973685
10	5658341	0.8842743
10	5658527	0.6606946
10	5658610	0.6331169
10	5659506	0.4535261
10	5659547	0.6124782
10	5659561	0.5064034
10	5659565	0.8710469
10	5659573	0.5663239
10	5659602	0.04458963
10	5659629	0.4343697
10	5659632	0.8056815
10	5659759	0.6193518
10	5659765	0.4741956
10	5659777	0.6193518
10	5659783	0.6699628
10	5659791	0.5937561
10	5659795	0.7266813
10	5659822	0.7266813
10	5659831	0.6275471
10	5659852	0.5027303
10	5660080	0.6726993
10	5660095	0.6479916
10	5660174	0.659518
10	5660178	0.659518
10	5660184	0.08580563
10	5660206	0.7177156
10	5660314	0.5986871
10	5660385	0.6303815
10	5660394	0.4133577
10	5660406	0.642678
10	5661267	0.3431239
10	5661448	0.3795615
10	5661814	0.6154036
10	5662007	0.6984068
10	5662053	0.04020697
10	5662127	0.6275471
10	5662160	0.39963
10	5662205	0.6275471
10	5662243	0.8472536
10	5662306	0.3960667
10	5662376	0.714648
10	5662384	0.5892004
10	5662516	0.04233542
10	5662519	0.7537504
10	5662546	0.6938896
10	5662552	0.2202169
10	5662582	0.08545853
10	5662631	0.6377278
10	5662642	0.9172304
10	5662771	0.4850627
10	5663086	0.3858476
10	5663375	0.8276384
10	5663914	0.2076928
10	5664014	0.6738875
10	5664015	0.4314705
10	5664459	0.5617542
10	5664531	0.4131164
10	5664636	0.5447036
10	5664663	0.5249108
10	5664678	0.5447036
10	5664684	0.5249108
10	5664698	0.5447036
10	5664716	0.5447036
10	5664816	0.5601008
10	5664833	0.5401312
10	5664887	0.5619067
10	5664905	0.5549426
10	5664947	0.5439135
10	5664991	0.524406
10	5665115	0.9942961
10	5665220	0.950249
10	5665232	0.9324911
10	5665257	0.950249
10	5665259	0.852252
10	5665346	0.4496591
10	5665391	0.3911942
10	5665419	0.4097975
10	5665445	0.4097975
10	5665453	0.4403724
10	5665454	0.4403724
10	5665476	0.5184084
10	5665490	0.3820624
10	5665522	0.5618734
10	5665635	0.8141733
10	5665742	0.9298028
10	5665898	0.7110339
10	5665930	0.7828369
10	5665941	0.6719992
10	5665965	0.7714832
10	5665971	0.8740714
10	5665998	0.9907619
10	5666019	0.8975129
10	5666031	0.8975129
10	5666033	0.8975129
10	5666058	0.5310589
10	5666078	0.2477396
10	5666145	0.6607929
10	5666161	0.9923028
10	5666231	0.9101533
10	5666317	0.4317489
10	5666358	0.4538421
10	5666391	0.5519711
10	5666412	0.8258008
10	5666424	0.3808487
10	5666522	0.5005122
10	5666572	0.3928863
10	5666636	0.522469
10	5666676	0.9268442
10	5666711	0.8759739
10	5666745	0.1483147
10	5666797	0.8048378
10	5666845	0.8400088
10	5666857	0.8400088
10	5666863	0.8400088
10	5666887	0.8400088
10	5666908	0.9746098
10	5666945	0.665588
10	5666950	0.8177777
10	5666990	0.9268442
10	5667046	0.5940367
10	5667065	0.7296165
10	5667201	0.7016401
10	5667215	0.9175786
10	5667223	0.785708
10	5667251	0.9746098
10	5667257	0.6338828
10	5667264	0.6338828
10	5667265	0.6338828
10	5667269	0.1228459
10	5667275	0.6338828
10	5667289	0.3595603
10	5667296	0.9805155
10	5667314	0.8938482
10	5667348	0.9805155
10	5667392	0.1160613
10	5667411	0.1303369
10	5667449	0.1325131
10	5667450	0.2519603
10	5667672	0.8494804
10	5667722	0.5536729
10	5667805	0.3202144
10	5667989	0.2332087
10	5667994	0.3388449
10	5668000	0.3388449
10	5668004	0.3388449
10	5668043	0.4536883
10	5668049	0.2500174
10	5668057	0.6012358
10	5668119	0.4401457
10	5668424	0.7413971
10	5669007	0.5461508
10	5669639	0.9590104
10	5669786	0.5085382
10	5669921	0.3598824
10	5670552	0.7799425
10	5670759	0.9695346
10	5670849	0.8291455
10	5671472	0.9985503
10	5671491	0.4150076
10	5671655	0.7613103
10	5671666	0.9776551
10	5671681	0.8697456
10	5671713	0.8015028
10	5671769	0.7919649
10	5671822	0.9413893
10	5671846	0.1458876
10	5671858	0.8542379
10	5671874	0.8854559
10	5671897	0.9499874
10	5671996	0.8049901
10	5672027	0.9114829
10	5672052	0.5786163
10	5672106	0.9696917
10	5672117	0.9290852
10	5672118	0.9290852
10	5672146	0.7026155
10	5672189	0.9676489
10	5672213	0.9676489
10	5672220	0.5405747
10	5672223	0.844446
10	5672229	0.6931934
10	5672231	0.7718429
10	5672232	0.8610039
10	5672333	0.7888312
10	5672416	0.4443723
10	5672497	0.2405117
10	5672516	0.9114829
10	5672517	0.9114829
10	5672524	0.9114829
10	5672536	0.1880068
10	5672587	0.8049901
10	5672589	0.9696917
10	5672598	0.9114829
10	5672604	0.9114829
10	5672606	0.9738327
10	5672637	0.8430995
10	5672651	0.8329565
10	5672659	0.8432317
10	5672682	0.7376692
10	5672686	0.8981917
10	5672736	0.906801
10	5673163	0.8572622
10	5673182	0.9989026
10	5673197	0.7258678
10	5673215	0.9989026
10	5673225	0.9617619
10	5673243	0.976468
10	5673258	0.9915148
10	5673346	0.913365
10	5673349	0.9756492
10	5673364	0.9756492
10	5673384	0.9756492
10	5673402	0.7281129
10	5673452	0.9617619
10	5673498	0.8629901
10	5673516	0.9617619
10	5673527	0.9250979
10	5673561	0.9617619
10	5673603	0.9617619
10	5673662	0.9858301
10	5673717	0.8833003
10	5673783	0.9275037
10	5674390	0.2947044
10	5674398	0.7169067
10	5674409	0.2830359
10	5674421	0.2830359
10	5674428	0.2830359
10	5674434	0.2830359
10	5674438	0.2544082
10	5674461	0.9215444
10	5674467	0.9376578
10	5674543	0.7739992
10	5674575	0.3146085
10	5674641	0.8499465
10	5674647	0.6801287
10	5674653	0.8092277
10	5674719	0.6057373
10	5674740	0.3144571
10	5674746	0.9338537
10	5674780	0.8579682
10	5674814	0.9226055
10	5674817	0.9849001
10	5674825	0.9890376
10	5674839	0.8541456
10	5674860	0.6585032
10	5675004	0.6269639
10	5675010	0.5937725
10	5675038	0.6978331
10	5675104	0.9482613
10	5675130	0.8975529
10	5675136	0.7881163
10	5675306	0.5033329
10	5675355	0.3814926
10	5675380	0.3814926
10	5675383	0.5677039
10	5675429	0.1566988
10	5675508	0.4727425
10	5675511	0.4814738
10	5675654	0.1600147
10	5675709	0.2577001
10	5675854	0.957199
10	5675928	0.9660094
10	5675950	0.9660094
10	5675982	0.9660094
10	5675993	0.4478903
10	5675999	0.9597217
10	5676007	0.1428878
10	5676020	0.9286699
10	5676054	0.9660094
10	5676064	0.9660094
10	5676082	0.9660094
10	5676125	0.7968045
10	5676131	0.552482
10	5676135	0.9660094
10	5676143	0.8085747
10	5676144	0.8271778
10	5676145	0.9660094
10	5676166	0.795501
10	5676209	0.9660094
10	5676221	0.9660094
10	5676247	0.8867505
10	5676262	0.9417157
10	5676270	0.9660094
10	5676285	0.923447
10	5676299	0.8945904
10	5676301	0.9451258
10	5676303	0.8945904
10	5676306	0.3631889
10	5676329	0.931054
10	5676520	0.8036028
10	5676572	0.7763543
10	5676629	0.8949957
10	5676631	0.2420629
10	5676679	0.2420629
10	5676706	0.2331476
10	5676707	0.2331476
10	5676732	0.2506997
10	5676884	0.2420629
10	5677106	0.8807152
10	5677107	0.9608959
10	5677176	0.9166513
10	5677239	0.8650205
10	5677336	0.8650205
10	5677363	0.7962703
10	5677485	0.8474629
10	5677677	0.7820494
10	5677701	0.4478903
10	5677702	0.4478903
10	5677802	0.9239855
10	5678095	0.5716979
10	5678179	0.9969114
10	5678303	0.7530793
10	5678323	0.0689821
10	5678330	0.2197852
10	5678349	0.2208445
10	5678359	0.06870662
10	5678414	0.9374417
10	5678424	0.8990839
10	5678428	0.470754
10	5678444	0.6569087
10	5678566	0.6569087
10	5678611	0.6569087
10	5678630	0.8949957
10	5678643	0.6569087
10	5678724	0.6329838
10	5678732	0.1535707
10	5678754	0.2735446
10	5678760	0.2426649
10	5678779	0.4150119
10	5678787	0.9374417
10	5678794	0.09248913
10	5678804	0.7044802
10	5678825	0.5767806
10	5678865	0.6569087
10	5678871	0.9578802
10	5678875	0.8650205
10	5679077	0.6569087
10	5679181	0.8949957
10	5679225	0.6569087
10	5679237	0.6569087
10	5679261	0.6569087
10	5679289	0.6569087
10	5679312	0.6569087
10	5679625	0.8471632
10	5679634	0.8334164
10	5679660	0.9415797
10	5679764	0.9849411
10	5679794	0.9819548
10	5679795	0.9819548
10	5679813	0.9660989
10	5679828	0.9819548
10	5679832	0.9819548
10	5679866	0.9849411
10	5679987	0.8389045
10	5680052	0.6368857
10	5680094	0.8217525
10	5686319	0.875418
10	5687873	0.9569958
10	5692476	0.2594567
10	5695687	0.8016165
10	5695742	0.7557763
10	5695766	0.9512204
10	5695949	0.7527983
10	5696025	0.7509956
10	5696035	0.785317
10	5696084	0.5676341
10	5696174	0.8539534
10	5696190	0.9008598
10	5696235	0.7593826
10	5696242	0.7593826
10	5696270	0.7509596
10	5696276	0.7368786
10	5699779	0.8795804
10	5699784	0.9528721
10	5699791	0.8574675
10	5699830	0.9054878
10	5699871	0.8113526
10	5699891	0.7848546
10	5699929	0.8673837
10	5699936	0.8673837
10	5699971	0.8185611
10	5700019	0.8884413
10	5700069	0.7372969
10	5700136	0.8038316
10	5700175	0.672129
10	5700186	0.7791113
10	5700244	0.7473167
10	5700248	0.8884413
10	5700269	0.8884413
10	5700304	0.6909722
10	5700335	0.8884413
10	5700382	0.8884413
10	5700410	0.8761124
10	5700611	0.8761124
10	5700656	0.7674855
10	5700699	0.5066446
10	5700717	0.8038316
10	5700753	0.6909722
10	5700833	0.8038316
10	5700841	0.8038316
10	5700852	0.8927421
10	5700930	0.6701847
10	5700962	0.8434353
10	5700972	0.6909722
10	5700978	0.8178052
10	5700984	0.6115137
10	5701005	0.3249009
10	5701015	0.4063943
10	5701018	0.4063943
10	5701032	0.6663835
10	5701049	0.6663835
10	5701056	0.6018017
10	5701061	0.6018017
10	5701101	0.8949957
10	5701110	0.8038316
10	5701144	0.5300214
10	5701154	0.6909722
10	5701185	0.55485
10	5701192	0.6909722
10	5701216	0.6909722
10	5701227	0.8949957
10	5701255	0.6909722
10	5701282	0.6909722
10	5701295	0.7473167
10	5701321	0.911221
10	5701404	0.6307323
10	5701486	0.6909722
10	5701560	0.6909722
10	5701622	0.6663835
10	5701676	0.7147839
10	5701685	0.6909722
10	5701712	0.6909722
10	5701717	0.951268
10	5701725	0.6909722
10	5701766	0.6909722
10	5701800	0.7157714
10	5701890	0.6505993
10	5701903	0.6663835
10	5701925	0.6663835
10	5701926	0.5791248
10	5701945	0.6663835
10	5701953	0.6663835
10	5701974	0.6909722
10	5701992	0.6663835
10	5701995	0.6663835
10	5701998	0.6663835
10	5702012	0.8110962
10	5702045	0.5478188
10	5702052	0.5380137
10	5702342	0.8498822
10	5702345	0.5642622
10	5702346	0.5933568
10	5702349	0.8498822
10	5702447	0.6909722
10	5702502	0.6307323
10	5702517	0.6909722
10	5702691	0.9725121
10	5702772	0.8388825
10	5702795	0.8038316
10	5702810	0.9117699
10	5702820	0.9117699
10	5702825	0.9747545
10	5702837	0.8608968
10	5702843	0.6674427
10	5702883	0.8608968
10	5702895	0.8038316
10	5703081	0.7635524
10	5703147	0.9549727
10	5703159	0.7530793
10	5703185	0.730194
10	5703299	0.5106888
10	5703332	0.5360316
10	5703381	0.8220519
10	5703481	0.9200351
10	5703497	0.8162333
10	5703518	0.7766283
10	5703524	0.7766283
10	5703540	0.6522842
10	5703560	0.7895006
10	5703575	0.8361173
10	5703585	0.9129791
10	5703671	0.8425979
10	5703749	0.5910262
10	5703889	0.8523003
10	5703913	0.8220519
10	5703935	0.8220519
10	5704027	0.8011735
10	5704032	0.8011735
10	5704034	0.8011735
10	5704039	0.8011735
10	5704058	0.8011735
10	5704129	0.9968709
10	5704161	0.9866846
10	5704174	0.8902982
10	5704274	0.8529394
10	5704324	0.7977591
10	5704382	0.8220519
10	5704462	0.8220519
10	5704495	0.8220519
10	5704521	0.8220519
10	5704583	0.8220519
10	5704776	0.8220519
10	5704828	0.8220519
10	5704867	0.8220519
10	5704893	0.8220519
10	5704938	0.8577517
10	5704960	0.8135431
10	5704969	0.8135431
10	5705092	0.3576712
10	5705266	0.8135431
10	5705349	0.7820494
10	5705451	0.8220519
10	5705701	0.8220519
10	5706234	0.8220519
10	5706273	0.8220519
10	5706432	0.8220519
10	5706864	0.8438053
10	5707133	0.7368597
10	5707145	0.8133696
10	5707159	0.7811616
10	5707224	0.9392549
10	5707227	0.9392549
10	5707422	0.9392549
10	5707467	0.7939477
10	5707498	0.8220519
10	5707499	0.8220519
10	5707729	0.8220519
10	5707769	0.8220519
10	5708006	0.7599022
10	5713668	0.6795724
10	5713755	0.8135431
10	5713765	0.7820494
10	5713840	0.9302506
10	5713922	0.8135431
10	5714101	0.8220519
10	5714398	0.8220519
10	5714599	0.8220519
10	5714707	0.8220519
10	5714780	0.7727613
10	5714928	0.8220519
10	5715088	0.9762842
10	5715223	0.8220519
10	5715275	0.8650023
10	5715318	0.6329838
10	5715750	0.8220519
10	5715755	0.8220519
10	5715847	0.8220519
10	5715877	0.8220519
10	5716173	0.8220519
10	5716239	0.8220519
10	5716459	0.8220519
10	5716483	0.8220519
10	5716495	0.884028
10	5716562	0.8220519
10	5716586	0.8220519
10	5716666	0.9567182
10	5716994	0.7727613
10	5717039	0.8220519
10	5717071	0.8220519
10	5717112	0.9567182
10	5717164	0.8220519
10	5717217	0.9762842
10	5717313	0.9762842
10	5717329	0.9762842
10	5717815	0.8934575
10	5717826	0.479346
10	5717975	0.9847509
10	5718000	0.392674
10	5718048	0.3977118
10	5718073	0.9567182
10	5718083	0.9567182
10	5718186	0.5176128
10	5718198	0.5022629
10	5718318	0.5176128
10	5718331	0.5214206
10	5718353	0.5176128
10	5718464	0.7214754
10	5718492	0.4854878
10	5718494	0.7214754
10	5718528	0.5853063
10	5718566	0.7820494
10	5718604	0.8949957
10	5718632	0.8949957
10	5718680	0.9670755
10	5718681	0.88994
10	5718744	0.4076335
10	5718768	0.5176128
10	5718795	0.6329838
10	5718807	0.5176128
10	5718823	0.5176128
10	5719157	0.5022629
10	5719175	0.9455035
10	5719207	0.5022629
10	5719262	0.5176128
10	5719297	0.5176128
10	5719394	0.5176128
10	5719489	0.5176128
10	5719547	0.5176128
10	5719556	0.5176128
10	5719562	0.3941734
10	5719573	0.4923927
10	5719580	0.5176128
10	5719597	0.5176128
10	5719611	0.5176128
10	5719626	0.5022629
10	5719657	0.738632
10	5719673	0.5176128
10	5719681	0.4692304
10	5719705	0.5176128
10	5719727	0.5176128
10	5719769	0.4785381
10	5719778	0.5602746
10	5719792	0.5176128
10	5720090	0.7130707
10	5720230	0.3971666
10	5720448	0.8526685
10	5720449	0.8934227
10	5720508	0.5176128
10	5720567	0.5176128
10	5720592	0.5176128
10	5720619	0.5176128
10	5720712	0.5176128
10	5720806	0.5309389
10	5721319	0.5176128
10	5721369	0.5602746
10	5721385	0.6907273
10	5721535	0.2876637
10	5721580	0.35058
10	5721620	0.4108429
10	5722830	0.9707736
10	5722858	0.5423824
10	5722913	0.9670755
10	5723001	0.63944
10	5723159	0.5751112
10	5723190	0.63944
10	5723204	0.4484879
10	5723216	0.3977118
10	5723218	0.7214754
10	5723274	0.6674064
10	5723433	0.6919944
10	5723500	0.7471802
10	5723509	0.7471802
10	5723673	0.7471802
10	5723767	0.9110991
10	5724026	0.8585546
10	5724351	0.8496059
10	5724518	0.7388096
10	5725167	0.773376
10	5725191	0.6552543
10	5725226	0.5786163
10	5725234	0.6219052
10	5725396	0.4131766
10	5725439	0.4091478
10	5725561	0.9556277
10	5725600	0.3749084
10	5725674	0.9581224
10	5726211	0.9702785
10	5726445	0.6119139
10	5727663	0.9832985
10	5727752	0.5164551
10	5727883	0.5132591
10	5728492	0.9994866
10	5728735	0.5195639
10	5728906	0.9106023
10	5728953	0.3534699
10	5729009	0.8949957
10	5729180	0.3977118
10	5729197	0.9806466
10	5729303	0.9682804
10	5729599	0.9927213
10	5729733	0.8949957
10	5729738	0.8093948
10	5729757	0.9808531
10	5729797	0.8949957
10	5729831	0.8949957
10	5729970	0.3977118
10	5730002	0.5747806
10	5730123	0.983884
10	5730137	0.8488657
10	5730242	0.9619836
10	5730324	0.6938792
10	5730357	0.6593838
10	5730361	0.9532906
10	5730373	0.9191025
10	5731066	0.7672918
10	5731085	0.9806466
10	5731223	0.5901578
10	5731446	0.882041
10	5731616	0.5405652
10	5731628	0.2561024
10	5731751	0.5712381
10	5731796	0.3576323
10	5731798	0.7303204
10	5731812	0.8372407
10	5731878	0.878199
10	5732002	0.790773
10	5732053	0.6399964
10	5732175	0.7376099
10	5732322	0.89456
10	5732328	0.3884269
10	5732466	0.7589217
10	5732504	0.7261115
10	5732560	0.7589217
10	5732598	0.6341134
10	5732635	0.6796511
10	5733222	0.5475379
10	5733235	0.7565932
10	5733402	0.8743313
10	5733818	0.3502995
10	5733824	0.3502995
10	5733842	0.1938994
10	5733844	0.1938994
10	5733857	0.8836248
10	5734038	0.8848092
10	5734183	0.9706264
10	5734188	0.9495735
10	5734355	0.5528008
10	5734545	0.4772565
10	5734753	0.1655922
10	5734823	0.2511185
10	5735050	0.2608753
10	5735056	0.8531467
10	5735067	0.6750597
10	5735090	0.8273584
10	5735096	0.3400442
10	5735115	0.3474148
10	5735159	0.332185
10	5735389	0.7516852
10	5735395	0.0714343
10	5735414	0.8013578
10	5735470	0.2605225
10	5735504	0.03142269
10	5735801	0.7846085
10	5735860	0.1520119
10	5736227	0.6897174
10	5736837	0.8770875
10	5736866	0.9548415
10	5737131	0.8658706
10	5737283	0.8581245
10	5737556	0.0957066
10	5737658	0.9312491
10	5737770	0.0957066
10	5738181	0.1110916
10	5738491	0.8283762
10	5738495	0.05905926
10	5738575	0.5593681
10	5738641	0.8163402
10	5738725	0.679656
10	5738778	0.6960291
10	5738806	0.4701938
10	5738845	0.7473317
10	5738893	0.3781114
10	5738912	0.2723986
10	5738926	0.6305679
10	5738943	0.7283788
10	5739080	0.2786987
10	5739103	0.5785326
10	5739149	0.2906275
10	5739208	0.5968863
10	5739261	0.4055072
10	5739307	0.5270078
10	5739377	0.9244892
10	5739415	0.8396227
10	5739496	0.6938467
10	5739539	0.07477923
10	5739548	0.1745812
10	5739813	0.389757
10	5739936	0.3856893
10	5739964	0.5469305
10	5739976	0.3506069
10	5739985	0.5684981
10	5740013	0.6520989
10	5740058	0.5582806
10	5740311	0.4116542
10	5740339	0.3988865
10	5740408	0.6032851
10	5740409	0.6032851
10	5740438	0.9090308
10	5740447	0.9090308
10	5740496	0.2023911
10	5740514	0.7185671
10	5740515	0.7185671
10	5740542	0.7190385
10	5741492	0.7536148
10	5741507	0.7784163
10	5741557	0.605951
10	5741686	0.775262
10	5741716	0.7731278
10	5741718	0.7731278
10	5741725	0.4594625
10	5741740	0.7731278
10	5741765	0.8834971
10	5741964	0.9403553
10	5742085	0.9358149
10	5742329	0.8211179
10	5742344	0.9235138
10	5742377	0.5970351
10	5742674	0.9438212
10	5742724	0.4699344
10	5742725	0.4699344
10	5743029	0.8166904
10	5743113	0.8520035
10	5743422	0.9971865
10	5743491	0.4867283
10	5743494	0.5743769
10	5743705	0.3760618
10	5743710	0.435201
10	5743746	0.4698447
10	5743794	0.6158452
10	5743795	0.4698447
10	5743821	0.9558169
10	5743833	0.7255795
10	5743946	0.3960165
10	5743965	0.9102183
10	5744023	0.3500817
10	5744434	0.3088959
10	5744483	0.244905
10	5744523	0.2956734
10	5744654	0.3663184
10	5744663	0.3336456
10	5744680	0.3336456
10	5744888	0.291539
10	5744917	0.2930438
10	5744923	0.3661469
10	5744941	0.2856905
10	5744979	0.2712848
10	5744993	0.2790663
10	5745060	0.3210378
10	5745062	0.3210378
10	5745089	0.297624
10	5745100	0.3164689
10	5745626	0.3928438
10	5745743	0.4827981
10	5745761	0.8867451
10	5745768	0.3710109
10	5745789	0.4688814
10	5746512	0.4059345
10	5746523	0.6966894
10	5746536	0.4648329
10	5746554	0.4648329
10	5746578	0.6323409
10	5746607	0.345158
10	5746676	0.362315
10	5746698	0.292886
10	5746760	0.293432
10	5746780	0.4189925
10	5746792	0.2817181
10	5746946	0.9428573
10	5746951	0.3559327
10	5747049	0.144192
10	5747072	0.0952189
10	5747086	0.09371409
10	5747106	0.113029
10	5747432	0.08549801
10	5747448	0.8001113
10	5747457	0.9155335
10	5747599	0.1154655
10	5747666	0.1769663
10	5747711	0.07715295
10	5748018	0.1158385
10	5748109	0.1488438
10	5748175	0.1353527
10	5748176	0.1353527
10	5748180	0.9440613
10	5748210	0.1327407
10	5748298	0.1488438
10	5748422	0.1471339
10	5748471	0.1378163
10	5748500	0.2688558
10	5748538	0.1327992
10	5748539	0.119262
10	5748606	0.1321313
10	5748618	0.1321313
10	5748647	0.294965
10	5748666	0.1490486
10	5748674	0.1345435
10	5748691	0.3379595
10	5748725	0.1293738
10	5748758	0.1346714
10	5748762	0.1346714
10	5748769	0.1346714
10	5748810	0.1346714
10	5748816	0.1322342
10	5748858	0.1302346
10	5748883	0.1552725
10	5748949	0.06857974
10	5749339	0.5172193
10	5749471	0.6139929
10	5750657	0.3279163
10	5753262	0.1596338
10	5753590	0.02214489
10	5753621	0.0196273
10	5753865	0.05132696
10	5753937	0.3504718
10	5753958	0.1492431
10	5753966	0.1492431
10	5754706	0.3279163
10	5756735	0.3693667
10	5757576	0.8582611
10	5757739	0.3075406
10	5757838	0.4543352
10	5758410	0.893548
10	5758425	0.8582611
10	5758478	0.7089658
10	5758529	0.4920709
10	5758642	0.7621096
10	5758698	0.5798148
10	5758714	0.8592308
10	5758815	0.1285773
10	5759105	0.1412004
10	5759186	0.9237765
10	5759324	0.4862116
10	5759339	0.06956778
10	5759366	0.5139027
10	5759440	0.9282614
10	5759879	0.03251165
10	5759989	0.3535473
10	5759995	0.08239652
10	5760010	0.3933792
10	5760032	0.6202914
10	5760116	0.5798148
10	5760182	0.08521296
10	5760210	0.05285683
10	5760389	0.7685286
10	5760713	0.6468127
10	5760771	0.1437006
10	5760938	0.5699538
10	5761091	0.7217479
10	5761336	0.944886
10	5761565	0.4291538
10	5761591	0.4291538
10	5761614	0.4291538
10	5761669	0.5341297
10	5761821	0.8665129
10	5761981	0.9583794
10	5762017	0.9241504
10	5762048	0.2427168
10	5762093	0.8665129
10	5762249	0.875063
10	5762437	0.8430841
10	5762813	0.1190438
10	5762814	0.1250088
10	5762823	0.1275902
10	5762905	0.2935316
10	5762993	0.09357134
10	5763055	0.9267019
10	5763225	0.5166088
10	5763289	0.875063
10	5763311	0.08386144
10	5763368	0.3961588
10	5763394	0.3961588
10	5763398	0.3961588
10	5763418	0.5066706
10	5763425	0.4928458
10	5763437	0.3154188
10	5763446	0.3154188
10	5763457	0.3961588
10	5763483	0.3154188
10	5763485	0.3154188
10	5763507	0.2969098
10	5763510	0.2969098
10	5763513	0.2969098
10	5763524	0.3738381
10	5763548	0.5187974
10	5763556	0.3155573
10	5763584	0.8413903
10	5763630	0.4211297
10	5763648	0.2178881
10	5763655	0.1351889
10	5763656	0.144571
10	5763657	0.1351889
10	5763661	0.3162947
10	5763753	0.6706229
10	5763823	0.2055272
10	5763824	0.2307717
10	5763851	0.9961034
10	5763964	0.284273
10	5763973	0.2928675
10	5763976	0.201312
10	5764073	0.2072169
10	5764075	0.2072169
10	5764078	0.2072169
10	5764097	0.1620392
10	5764102	0.09796318
10	5764173	0.987611
10	5764206	0.3208224
10	5764276	0.3961588
10	5764284	0.3961588
10	5764302	0.4913911
10	5764339	0.3961588
10	5764375	0.4764986
10	5764754	0.3253421
10	5764770	0.2860334
10	5764953	0.58696
10	5765048	0.6871843
10	5765079	0.6719129
10	5765111	0.6719129
10	5765502	0.9706592
10	5765763	0.7072853
10	5765930	0.9815855
10	5766216	0.685463
10	5766303	0.685463
10	5766310	0.685463
10	5766323	0.685463
10	5766365	0.6904294
10	5766371	0.685463
10	5766376	0.685463
10	5766426	0.9522037
10	5766525	0.9014536
10	5766541	0.9592822
10	5766542	0.685463
10	5766590	0.685463
10	5766603	0.685463
10	5766668	0.3942857
10	5766695	0.685463
10	5766700	0.1724562
10	5766743	0.685463
10	5766749	0.685463
10	5766797	0.685463
10	5766802	0.9706592
10	5766819	0.685463
10	5766827	0.685463
10	5766828	0.9706592
10	5766945	0.685463
10	5766958	0.9706592
10	5766992	0.9706592
10	5767027	0.685463
10	5767057	0.5903176
10	5767093	0.4689577
10	5767096	0.5562752
10	5767109	0.5562752
10	5767163	0.7197191
10	5767165	0.7197191
10	5767173	0.7197191
10	5767177	0.7197191
10	5767274	0.1396116
10	5767283	0.8664214
10	5767286	0.6048044
10	5767294	0.7591402
10	5767318	0.7295749
10	5767321	0.7295749
10	5767332	0.7295749
10	5767363	0.208927
10	5767393	0.7295749
10	5767401	0.7295749
10	5767405	0.9611508
10	5767406	0.6732631
10	5767413	0.6948417
10	5767417	0.6948417
10	5767434	0.7145272
10	5767436	0.7145272
10	5767437	0.7145272
10	5767443	0.7145272
10	5767465	0.7145272
10	5767516	0.7499739
10	5767532	0.7499739
10	5767546	0.6948417
10	5767564	0.6948417
10	5767576	0.319889
10	5767578	0.7197191
10	5767626	0.7197191
10	5767642	0.7197191
10	5767647	0.685463
10	5767649	0.685463
10	5767657	0.685463
10	5767683	0.685463
10	5767685	0.685463
10	5767704	0.6887291
10	5767726	0.685463
10	5767742	0.685463
10	5767750	0.685463
10	5767788	0.9991309
10	5767851	0.7545928
10	5767852	0.7048704
10	5767865	0.685463
10	5767922	0.685463
10	5767949	0.4689577
10	5767970	0.685463
10	5767974	0.5562752
10	5767990	0.685463
10	5768002	0.9606729
10	5768004	0.9606729
10	5768023	0.685463
10	5768046	0.685463
10	5768058	0.685463
10	5768076	0.7190315
10	5768136	0.3223683
10	5768161	0.685463
10	5768179	0.5463504
10	5768185	0.685463
10	5768187	0.685463
10	5768233	0.7190315
10	5768249	0.685463
10	5768269	0.6987643
10	5768337	0.7048704
10	5768361	0.7048704
10	5768369	0.9887649
10	5768383	0.7048704
10	5768440	0.6910667
10	5768605	0.6664291
10	5768624	0.6869667
10	5768641	0.7905788
10	5768678	0.7150372
10	5768681	0.7294727
10	5768744	0.6848233
10	5768765	0.04522553
10	5768781	0.6955683
10	5768795	0.685463
10	5768799	0.599575
10	5768825	0.6187123
10	5768828	0.599575
10	5768925	0.9765342
10	5768933	0.5903176
10	5768962	0.9398937
10	5769015	0.8513593
10	5769041	0.5903176
10	5769086	0.8831919
10	5769088	0.8066521
10	5769121	0.8200832
10	5769165	0.7119666
10	5769217	0.685463
10	5769227	0.7048704
10	5769228	0.7048704
10	5769250	0.7330215
10	5769257	0.7130621
10	5769263	0.7330215
10	5769283	0.7130621
10	5769291	0.7130621
10	5769331	0.685463
10	5769344	0.685463
10	5769359	0.7718481
10	5769389	0.6272828
10	5769396	0.685463
10	5769455	0.9706592
10	5769465	0.685463
10	5769485	0.685463
10	5769539	0.4140757
10	5769565	0.5401704
10	5769579	0.5662171
10	5769621	0.6767019
10	5769670	0.685463
10	5769674	0.685463
10	5769734	0.685463
10	5769735	0.685463
10	5769743	0.685463
10	5769772	0.685463
10	5769808	0.685463
10	5769850	0.8513593
10	5769858	0.5903176
10	5769877	0.685463
10	5769887	0.685463
10	5769988	0.7941085
10	5769994	0.7722581
10	5770010	0.685463
10	5770035	0.6948417
10	5770085	0.6288276
10	5770104	0.6288276
10	5770107	0.7561559
10	5770121	0.7811538
10	5770154	0.6205545
10	5770167	0.6205545
10	5770209	0.6205545
10	5770397	0.6205545
10	5770399	0.6205545
10	5770480	0.8936375
10	5770553	0.1859772
10	5770690	0.9533422
10	5770711	0.8739094
10	5770942	0.1889673
10	5771121	0.7892151
10	5771139	0.3411727
10	5771212	0.5851251
10	5771284	0.7892151
10	5771328	0.9313464
10	5771338	0.9313464
10	5771377	0.9313464
10	5771396	0.9313464
10	5771398	0.9313464
10	5771401	0.9313464
10	5771416	0.6507416
10	5771485	0.6278695
10	5771513	0.6278695
10	5771536	0.6278695
10	5771552	0.6278695
10	5771569	0.5494392
10	5771658	0.5940424
10	5771676	0.6882375
10	5771710	0.5940424
10	5771787	0.6882375
10	5771813	0.5814895
10	5771879	0.7270333
10	5771940	0.6882375
10	5771946	0.6882375
10	5772028	0.6676508
10	5772073	0.6882375
10	5772096	0.9706592
10	5772202	0.9543285
10	5772231	0.9744738
10	5772257	0.9744738
10	5772289	0.9642783
10	5772313	0.9744738
10	5772338	0.797493
10	5772341	0.8072462
10	5772373	0.9447457
10	5772398	0.9120958
10	5772404	0.9120958
10	5772405	0.9120958
10	5772495	0.9699542
10	5772498	0.974773
10	5772599	0.9229721
10	5772699	0.8159111
10	5772719	0.8854505
10	5772729	0.7918982
10	5772796	0.9682918
10	5772797	0.7295357
10	5772853	0.9607406
10	5773822	0.5218476
10	5773854	0.4996062
10	5773894	0.9934006
10	5773904	0.5271475
10	5773968	0.6514037
10	5773995	0.7038464
10	5774034	0.519681
10	5774039	0.9433974
10	5774044	0.846939
10	5774076	0.9354914
10	5774080	0.8717415
10	5774131	0.9479698
10	5774140	0.8901867
10	5774189	0.8072462
10	5774261	0.9744738
10	5774281	0.9539415
10	5774415	0.5328592
10	5774481	0.9642783
10	5774597	0.8072462
10	5774608	0.5494392
10	5774937	0.7892151
10	5775065	0.9744738
10	5775075	0.9744738
10	5775087	0.9057802
10	5775544	0.5083361
10	5775668	0.6990568
10	5775693	0.9450789
10	5775695	0.9450789
10	5775704	0.9403805
10	5775772	0.7623021
10	5775781	0.6907629
10	5776008	0.9952736
10	5776121	0.9393809
10	5776157	0.566932
10	5776212	0.3984722
10	5776260	0.4199687
10	5776262	0.325882
10	5776338	0.3793597
10	5776557	0.885629
10	5776571	0.8260725
10	5776643	0.4937205
10	5776695	0.6737096
10	5776713	0.3773189
10	5776796	0.9396564
10	5776897	0.2364842
10	5776929	0.1762934
10	5776944	0.1386435
10	5776953	0.1950419
10	5776956	0.1432297
10	5777072	0.1991253
10	5777159	0.2636735
10	5777201	0.2545519
10	5777240	0.289318
10	5777388	0.5055417
10	5777450	0.519647
10	5777459	0.2309723
10	5777487	0.4158579
10	5777508	0.3947491
10	5777589	0.9706592
10	5777720	0.5494392
10	5778144	0.9954848
10	5778353	0.2309723
10	5778576	0.9925015
10	5778667	0.3411727
10	5778767	0.8109378
10	5778962	0.4922169
10	5779205	0.9706592
10	5779286	0.880886
10	5779380	0.2309723
10	5779410	0.3057155
10	5779532	0.5140706
10	5780051	0.9967461
10	5780265	0.5226485
10	5780705	0.8187246
10	5780861	0.2309723
10	5781231	0.4790659
10	5781233	0.614529
10	5781234	0.614529
10	5781262	0.838064
10	5781269	0.9547705
10	5781684	0.8212714
10	5781784	0.7175431
10	5781980	0.1430162
10	5782012	0.6231323
10	5782062	0.1430162
10	5782251	0.4170406
10	5782277	0.5150504
10	5782380	0.4222201
10	5782406	0.531654
10	5782451	0.2309723
10	5782463	0.8652195
10	5782700	0.9577344
10	5783261	0.3455864
10	5783395	0.6406461
10	5783406	0.863506
10	5783459	0.05785798
10	5783565	0.9609188
10	5783600	0.8479513
10	5783652	0.9609188
10	5783880	0.2309723
10	5784338	0.4488486
10	5784344	0.6233847
10	5784347	0.7587231
10	5784497	0.6219563
10	5784500	0.822025
10	5784507	0.6621837
10	5784510	0.318134
10	5784520	0.4301269
10	5784527	0.3555244
10	5784537	0.8300629
10	5784538	0.7990304
10	5784628	0.8520678
10	5784688	0.1857331
10	5784697	0.9924446
10	5784738	0.3865942
10	5784772	0.2637611
10	5784787	0.1607466
10	5784845	0.3565409
10	5784854	0.9128297
10	5784860	0.797035
10	5784865	0.5153469
10	5784884	0.246313
10	5784887	0.2652464
10	5784898	0.4160207
10	5784911	0.3276527
10	5784994	0.2309723
10	5785336	0.1977828
10	5785338	0.1977828
10	5785352	0.9509175
10	5785499	0.5131887
10	5785528	0.5131887
10	5785535	0.2769803
10	5785696	0.9609188
10	5786528	0.6918714
10	5786537	0.6945691
10	5786599	0.2322784
10	5786618	0.7399766
10	5786627	0.2387463
10	5786628	0.1872402
10	5786654	0.05018804
10	5786711	0.3019702
10	5786715	0.7984904
10	5786724	0.09815828
10	5786725	0.09815828
10	5786831	0.8227251
10	5786833	0.6539507
10	5786916	0.9606116
10	5787140	0.2089613
10	5787521	0.3146177
10	5787689	0.8645453
10	5787781	0.6601219
10	5787862	0.04627002
10	5787982	0.3118536
10	5788051	0.8973733
10	5788262	0.9100113
10	5788385	0.7518599
10	5788399	0.9448479
10	5788479	0.2111692
10	5788629	0.4231408
10	5789440	0.7243983
10	5789441	0.8354793
10	5789505	0.2387463
10	5789631	0.4559515
10	5789640	0.6816638
10	5789654	0.2540388
10	5789801	0.1360499
10	5789933	0.93519
10	5790950	0.7833027
10	5790965	0.07992799
10	5791071	0.6413015
10	5791446	0.7887217
10	5791584	0.5777928
10	5791927	0.5241206
10	5792198	0.6608651
10	5792747	0.8963642
10	5792748	0.5134163
10	5792757	0.2614935
10	5792761	0.6239759
10	5793278	0.6594647
10	5793365	0.7298331
10	5793625	0.2818333
10	5793626	0.596355
10	5793713	0.1414732
10	5793878	0.9282031
10	5793884	0.1447346
10	5794642	0.6318405
10	5794797	0.8275675
10	5794798	0.2263636
10	5794921	0.2193652
10	5794989	0.778851
10	5795198	0.598664
10	5795212	0.306845
10	5795281	0.1937785
10	5795364	0.6079967
10	5795369	0.7222618
10	5795379	0.6302498
10	5795502	0.9653303
10	5795767	0.3801168
10	5796213	0.9520745
10	5796352	0.6836831
10	5796362	0.9279017
10	5796521	0.513764
10	5796554	0.5378749
10	5797271	0.9987588
10	5797291	0.4531264
10	5797340	0.3662576
10	5797439	0.1490376
10	5797500	0.4368143
10	5797503	0.6586109
10	5797524	0.108765
10	5797548	0.1355171
10	5797625	0.1877857
10	5797631	0.2858138
10	5797727	0.7280063
10	5797782	0.2263636
10	5797984	0.1471964
10	5798010	0.9251164
10	5798115	0.2576592
10	5798139	0.9660506
10	5798333	0.1135129
10	5798894	0.2326243
10	5799334	0.946997
10	5799787	0.4158735
10	5800041	0.2215867
10	5800551	0.5017521
10	5801432	0.3217567
10	5801675	0.8056488
10	5801696	0.7654516
10	5801887	0.9644194
10	5806483	0.462521
10	5806604	0.665786
10	5806637	0.6567291
10	5806702	0.9269385
10	5806750	0.9829736
10	5806771	0.8715697
10	5806897	0.7152791
10	5806938	0.8253183
10	5806971	0.7507883
10	5806986	0.863029
10	5807033	0.3491929
10	5807034	0.2510667
10	5807069	0.5657239
10	5807077	0.7563848
10	5807114	0.8928429
10	5807118	0.3217567
10	5807218	0.115704
10	5807231	0.4757032
10	5807303	0.6343614
10	5807305	0.6343614
10	5807307	0.4573128
10	5807321	0.6699464
10	5807329	0.5087826
10	5807336	0.1969092
10	5807351	0.8720272
10	5807352	0.08099993
10	5807364	0.2518795
10	5807376	0.9820707
10	5807389	0.9093461
10	5807409	0.3480027
10	5807433	0.4889615
10	5807476	0.9106171
10	5807477	0.8315699
10	5807546	0.2629301
10	5807577	0.3321498
10	5807642	0.4190419
10	5807685	0.9189062
10	5807784	0.2280625
10	5807795	0.4069392
10	5807796	0.8885618
10	5807892	0.8829491
10	5808227	0.2387463
10	5808270	0.9105454
10	5808343	0.7399766
10	5808378	0.4530522
10	5808424	0.8227251
10	5808436	0.8089065
10	5808450	0.868868
10	5808454	0.7975825
10	5808689	0.6237239
10	5808738	0.6237239
10	5809404	0.2387463
10	5810424	0.02663275
10	5810462	0.7399766
10	5810626	0.5564027
10	5810666	0.6939292
10	5810693	0.8161287
10	5810731	0.8227251
10	5811011	0.3217567
10	5811211	0.8161287
10	5811288	0.8149119
10	5811383	0.9640907
10	5811386	0.7399766
10	5811429	0.9609188
10	5811523	0.3217567
10	5811559	0.9100113
10	5811905	0.3217567
10	5812058	0.7399766
10	5812157	0.2136937
10	5812188	0.2469885
10	5812246	0.8161287
10	5812288	0.163734
10	5812460	0.8161287
10	5812702	0.8213499
10	5812806	0.3394072
10	5812819	0.006737859
10	5813027	0.9868869
10	5813106	0.7230014
10	5813462	0.7399766
10	5814154	0.8161287
10	5814240	0.08047968
10	5815836	0.6585405
10	5816196	0.8161287
10	5816865	0.8161287
10	5816980	0.632705
10	5817454	0.0121519
10	5817597	0.01830762
10	5817717	0.6806837
10	5817883	0.738924
10	5819548	0.632705
10	5819623	0.6580472
10	5819829	0.1222118
10	5819842	0.829469
10	5819862	0.803256
10	5819884	0.8936649
10	5819906	0.6774737
10	5819920	0.2951248
10	5819921	0.2685817
10	5819933	0.612796
10	5819982	0.8196436
10	5820009	0.4869087
10	5820013	0.4869087
10	5820020	0.6816696
10	5820040	0.8582151
10	5820066	0.9084408
10	5820073	0.9885609
10	5820100	0.9140417
10	5820125	0.8244948
10	5820138	0.5845053
10	5820223	0.748171
10	5820253	0.9144521
10	5820255	0.5670224
10	5820317	0.2998245
10	5820345	0.3963606
10	5820346	0.2998245
10	5820379	0.01912472
10	5820399	0.8960482
10	5820413	0.04085867
10	5820416	0.1868361
10	5820449	0.6818268
10	5820548	0.6112451
10	5820594	0.4653764
10	5820783	0.9209405
10	5820900	0.7763279
10	5820951	0.3843715
10	5821120	0.3577392
10	5821128	0.2536068
10	5821163	0.6307201
10	5821246	0.2459485
10	5821250	0.2459485
10	5821259	0.2054116
10	5822396	0.1308295
10	5822421	0.1516788
10	5822426	0.1308295
10	5822518	0.4084075
10	5822530	0.3841129
10	5822536	0.5324955
10	5822554	0.1012784
10	5822562	0.4188279
10	5822568	0.4188279
10	5822574	0.4188279
10	5822581	0.4140491
10	5822595	0.4140491
10	5822596	0.4140491
10	5822621	0.5048158
10	5822635	0.2808911
10	5822653	0.5048158
10	5822673	0.4580019
10	5822678	0.5364066
10	5822679	0.4193084
10	5822684	0.4662566
10	5822702	0.5229794
10	5822730	0.5009888
10	5822748	0.5161639
10	5822752	0.5416754
10	5822787	0.4530519
10	5822819	0.5229424
10	5822824	0.4833298
10	5822839	0.4833298
10	5822887	0.4157817
10	5822891	0.6373229
10	5822902	0.634254
10	5822942	0.6936042
10	5822948	0.28584
10	5822951	0.4739858
10	5823042	0.5048158
10	5823046	0.5033244
10	5823058	0.5337244
10	5823070	0.4615167
10	5823073	0.5324461
10	5823097	0.3814108
10	5823101	0.3814108
10	5823113	0.6875425
10	5823149	0.398377
10	5823166	0.7760799
10	5823169	0.3746469
10	5823178	0.3812305
10	5823189	0.3746469
10	5823204	0.1387373
10	5823207	0.5048158
10	5823255	0.3507103
10	5823310	0.1197806
10	5823339	0.5048158
10	5823359	0.4412014
10	5823361	0.4412014
10	5823377	0.4188279
10	5823386	0.4412014
10	5823406	0.4188279
10	5823433	0.4188279
10	5823438	0.4188279
10	5823456	0.5048158
10	5823458	0.5048158
10	5823505	0.5048158
10	5823550	0.5048158
10	5823573	0.5033244
10	5823577	0.5048158
10	5823601	0.425426
10	5823632	0.5048158
10	5823648	0.5048158
10	5823670	0.3742307
10	5823965	0.5048158
10	5823974	0.5048158
10	5824031	0.1387373
10	5824050	0.5048158
10	5824090	0.7924731
10	5824150	0.4885811
10	5824188	0.5048158
10	5824194	0.5048158
10	5824201	0.466945
10	5824227	0.01731583
10	5824237	0.5048158
10	5824247	0.4662566
10	5824269	0.466945
10	5824314	0.5940989
10	5824320	0.5940989
10	5824378	0.3841129
10	5824396	0.4649538
10	5824418	0.5977074
10	5825041	0.5006787
10	5825074	0.4670822
10	5825075	0.561129
10	5825094	0.5195307
10	5825119	0.5048158
10	5825121	0.5048158
10	5825226	0.1326138
10	5825259	0.4299793
10	5825275	0.5364842
10	5825282	0.9247539
10	5825327	0.1520788
10	5825474	0.1004619
10	5825494	0.5151986
10	5825513	0.5053986
10	5825526	0.5151986
10	5825527	0.5151986
10	5825551	0.5151986
10	5825565	0.5151986
10	5825579	0.6242107
10	5825598	0.05992275
10	5825638	0.5954547
10	5825655	0.5954547
10	5825656	0.5954547
10	5825657	0.4780083
10	5825695	0.5954547
10	5825697	0.6141381
10	5825719	0.626089
10	5825738	0.6073304
10	5825753	0.6073304
10	5825765	0.6073304
10	5825783	0.6073304
10	5825788	0.6073304
10	5825813	0.5472079
10	5825819	0.5473424
10	5825837	0.6073304
10	5825841	0.5965508
10	5825843	0.6073304
10	5826134	0.1585354
10	5826449	0.6463848
10	5826474	0.598124
10	5826493	0.2538767
10	5826548	0.01846542
10	5826558	0.2312925
10	5826895	0.9922816
10	5826944	0.3063989
10	5827046	0.003383349
10	5827420	0.2137373
10	5827443	0.5708048
10	5827554	0.2114537
10	5827700	0.3106615
10	5827911	0.2837509
10	5827952	0.5676436
10	5828130	0.3109752
10	5828201	0.5596796
10	5828405	0.03949403
10	5828431	0.774218
10	5828776	0.7649933
10	5828792	0.5916814
10	5828818	0.688601
10	5828822	0.7232077
10	5828863	0.8419721
10	5828876	0.8580214
10	5828878	0.8419721
10	5828909	0.8949591
10	5828913	0.7903096
10	5828915	0.25678
10	5828916	0.8949591
10	5828918	0.8829156
10	5828919	0.8949591
10	5828942	0.809625
10	5828957	0.7814283
10	5828965	0.6796941
10	5828974	0.9609875
10	5828994	0.7814283
10	5828997	0.719025
10	5828998	0.719025
10	5829023	0.747949
10	5829034	0.8658309
10	5829041	0.8426024
10	5829118	0.1145113
10	5829126	0.5353963
10	5829131	0.003758036
10	5829149	0.5353963
10	5829159	0.5016657
10	5829189	0.3719013
10	5829199	0.5353963
10	5829205	0.5645963
10	5829234	0.6233819
10	5829241	0.6233819
10	5829445	0.2567777
10	5829465	0.1220429
10	5829496	0.03799047
10	5829512	0.5645963
10	5829556	0.6615189
10	5829657	0.5645963
10	5830425	0.7657967
10	5830453	0.2758466
10	5830561	0.2205929
10	5830599	0.2567627
10	5830629	0.2189832
10	5830648	0.2324202
10	5830652	0.2380713
10	5830679	0.5496281
10	5830697	0.2187887
10	5830703	0.2479027
10	5830709	0.2542333
10	5830746	0.2767879
10	5830754	0.2016043
10	5830823	0.06959253
10	5830830	0.07233217
10	5830851	0.04750406
10	5830853	0.04750406
10	5830951	0.03859051
10	5831047	0.1020757
10	5831146	0.08624057
10	5831195	0.0656922
10	5831225	0.471385
10	5831264	0.07657927
10	5831362	0.06252978
10	5831473	0.06925444
10	5831483	0.08128547
10	5831499	0.1027449
10	5831582	0.06692536
10	5831604	0.0374287
10	5831611	0.054724
10	5831631	0.04954411
10	5831694	0.05495874
10	5831710	0.3735479
10	5831746	0.05235532
10	5831883	0.05188184
10	5831909	0.07062328
10	5831999	0.1038335
10	5832020	0.1007764
10	5832034	0.1279375
10	5832067	0.08690384
10	5832081	0.0787154
10	5832083	0.0787154
10	5832156	0.0806245
10	5832244	0.08647867
10	5832247	0.08690384
10	5832277	0.1260402
10	5832387	0.06473257
10	5832398	0.05644569
10	5832399	0.05644569
10	5832414	0.06805349
10	5832484	0.08475805
10	5832487	0.07845897
10	5832589	0.06311519
10	5832605	0.07644809
10	5832632	0.0519522
10	5832642	0.0519522
10	5832676	0.06725967
10	5832689	0.08342792
10	5832694	0.06799172
10	5832752	0.9279002
10	5832795	0.06151499
10	5832805	0.1027756
10	5832811	0.1504387
10	5832846	0.1109037
10	5832847	0.09197137
10	5832903	0.06184122
10	5832956	0.9136024
10	5833025	0.0625849
10	5833034	0.05440128
10	5833065	0.0625849
10	5833132	0.07473156
10	5833140	0.08160995
10	5833141	0.08160995
10	5833146	0.08160995
10	5833166	0.09502727
10	5833213	0.09880772
10	5833242	0.07732218
10	5833262	0.09358676
10	5833268	0.09358676
10	5833310	0.06741656
10	5833326	0.06741656
10	5833354	0.05962928
10	5833387	0.1721544
10	5833834	0.6901598
10	5833860	0.7803006
10	5833888	0.7440337
10	5833958	0.9719968
10	5833977	0.9334951
10	5834005	0.8646429
10	5834072	0.8317514
10	5834073	0.8317514
10	5834114	0.6251904
10	5834211	0.08432868
10	5834840	0.7649901
10	5835153	0.2452
10	5835304	0.2230983
10	5835395	0.9847893
10	5835399	0.9602895
10	5835439	0.9602895
10	5835583	0.5967812
10	5835788	0.9135084
10	5836663	0.5914283
10	5836954	0.5767881
10	5836955	0.5767881
10	5837014	0.9136024
10	5837168	0.6842575
10	5837220	0.8716358
10	5837221	0.8716358
10	5837246	0.720825
10	5837274	0.2506785
10	5837295	0.7842156
10	5837366	0.754538
10	5837404	0.8716358
10	5837412	0.2160627
10	5837487	0.6204066
10	5837508	0.7191619
10	5837517	0.753151
10	5837538	0.8992789
10	5837636	0.8841326
10	5837741	0.2857969
10	5837890	0.9136024
10	5837944	0.2160627
10	5837975	0.2594587
10	5837980	0.9495063
10	5837987	0.9495063
10	5837994	0.9136024
10	5838002	0.9495063
10	5838083	0.9136024
10	5838190	0.3205672
10	5838214	0.2647458
10	5838329	0.835962
10	5838524	0.9451847
10	5838599	0.6098102
10	5838643	0.4684341
10	5838663	0.5192982
10	5838940	0.3175579
10	5839015	0.3175579
10	5839052	0.3175579
10	5839076	0.2349554
10	5839089	0.2349554
10	5839099	0.2349554
10	5839135	0.2349554
10	5839147	0.2349554
10	5839172	0.2349554
10	5839193	0.2349554
10	5839195	0.2349554
10	5839201	0.2349554
10	5839213	0.2349554
10	5840222	0.1187155
10	5840244	0.006704351
10	5840275	0.6931598
10	5840536	0.6638348
10	5840540	0.1081551
10	5840618	0.1329639
10	5840655	0.1393046
10	5840675	0.1187155
10	5840754	0.1187155
10	5840756	0.1187155
10	5840761	0.5872817
10	5840773	0.1187155
10	5840797	0.1187155
10	5840799	0.1187155
10	5840872	0.2349554
10	5840915	0.1413358
10	5840921	0.129682
10	5840962	0.1562835
10	5840976	0.1335348
10	5840996	0.1413358
10	5840998	0.1413358
10	5841163	0.1646617
10	5841187	0.8998141
10	5841283	0.1187155
10	5841347	0.7644058
10	5841529	0.2657273
10	5841538	0.2250321
10	5841550	0.1726106
10	5841676	0.817293
10	5841691	0.1076685
10	5841859	0.09947544
10	5841929	0.1105151
10	5841950	0.09929372
10	5842118	0.1298297
10	5842129	0.1113116
10	5842135	0.1113116
10	5842140	0.1325558
10	5842235	0.1256849
10	5842384	0.2349554
10	5842451	0.5692676
10	5842481	0.07553083
10	5842563	0.09418593
10	5842675	0.06646731
10	5842768	0.09418593
10	5842820	0.08443824
10	5842835	0.08443824
10	5843077	0.1220871
10	5843108	0.1004802
10	5843142	0.1846522
10	5843146	0.1533652
10	5843174	0.1475693
10	5843206	0.1612241
10	5843242	0.08085679
10	5843299	0.09026334
10	5843364	0.09026334
10	5843365	0.09026334
10	5843377	0.1113116
10	5843416	0.1182091
10	5843452	0.1047663
10	5843565	0.1113116
10	5843726	0.1004802
10	5843804	0.5636519
10	5843810	0.6621065
10	5843850	0.09026334
10	5843861	0.1113116
10	5843967	0.8292411
10	5843970	0.08015176
10	5843991	0.1113116
10	5844018	0.09026334
10	5844041	0.09865719
10	5844050	0.125612
10	5844052	0.102696
10	5844072	0.08085679
10	5844075	0.08085679
10	5844100	0.165052
10	5851690	0.5400252
10	5851701	0.5166273
10	5852277	0.109716
10	5852280	0.5641028
10	5852285	0.4995608
10	5852441	0.6207493
10	5852462	0.6965294
10	5852514	0.4938523
10	5852533	0.9496273
10	5852535	0.2806962
10	5852538	0.2047423
10	5852554	0.4823498
10	5852556	0.7179063
10	5852562	0.8470514
10	5852568	0.2062854
10	5852581	0.1366899
10	5852607	0.09112765
10	5852614	0.4643089
10	5852628	0.3770717
10	5852643	0.2448358
10	5852672	0.4459073
10	5852726	0.5035119
10	5852738	0.3733667
10	5852740	0.2638589
10	5852789	0.2761446
10	5852832	0.2138633
10	5852849	0.2248794
10	5852860	0.2602691
10	5852892	0.4280922
10	5860364	0.1026668
10	5860403	0.1750977
10	5860428	0.1333356
10	5860459	0.1271262
10	5860501	0.8264625
10	5860551	0.1246243
10	5860559	0.114817
10	5860782	0.08021238
10	5860822	0.06600148
10	5860827	0.06600148
10	5860831	0.06600148
10	5860854	0.09212098
10	5860913	0.08464839
10	5860916	0.08864434
10	5860917	0.08464839
10	5860931	0.09212098
10	5860983	0.9709248
10	5861149	0.5731909
10	5861259	0.09834804
10	5861268	0.4594619
10	5861286	0.09026334
10	5861466	0.1004802
10	5861467	0.1004802
10	5861520	0.1004802
10	5861609	0.1113116
10	5861663	0.1298297
10	5861674	0.1298297
10	5861676	0.1113116
10	5861697	0.5399286
10	5861793	0.1083007
10	5861837	0.2343401
10	5861848	0.1839437
10	5861857	0.1556042
10	5861904	0.1207034
10	5861905	0.1207034
10	5862186	0.07780928
10	5862192	0.09730169
10	5862231	0.09756106
10	5862263	0.157878
10	5862297	0.07872015
10	5862337	0.08033468
10	5862395	0.05702749
10	5862406	0.9641608
10	5862452	0.07954647
10	5862455	0.0866118
10	5862456	0.07954647
10	5862476	0.0866118
10	5862527	0.0866118
10	5862558	0.1113116
10	5862560	0.09026334
10	5862594	0.1113116
10	5862614	0.4594619
10	5862627	0.9960303
10	5862746	0.1113116
10	5862915	0.09026334
10	5862949	0.08085679
10	5862967	0.5163635
10	5862978	0.1004802
10	5862985	0.1004802
10	5863003	0.1156339
10	5863170	0.2530453
10	5863240	0.1004802
10	5863265	0.1004802
10	5863285	0.1004802
10	5863318	0.1004802
10	5863335	0.08565218
10	5863354	0.1083007
10	5863396	0.1009296
10	5863426	0.1116456
10	5863443	0.1855147
10	5863848	0.09837177
10	5863855	0.09029923
10	5863886	0.07493998
10	5863919	0.7342885
10	5863970	0.08826421
10	5863996	0.08094108
10	5864020	0.1072515
10	5864030	0.1072515
10	5864050	0.1041891
10	5864117	0.1055506
10	5864121	0.1055506
10	5864147	0.1312462
10	5864168	0.1081233
10	5864187	0.07871511
10	5864191	0.1118474
10	5864410	0.73586
10	5864423	0.9592358
10	5864430	0.5425574
10	5864444	0.740577
10	5864456	0.1004802
10	5864466	0.8199813
10	5864468	0.8838489
10	5864473	0.7918519
10	5864488	0.4953611
10	5864489	0.8299266
10	5864499	0.3468393
10	5864505	0.6342763
10	5864506	0.09442255
10	5864509	0.874496
10	5864511	0.3739699
10	5864550	0.3991007
10	5864557	0.05180997
10	5864568	0.6047931
10	5864570	0.6788176
10	5864589	0.9523423
10	5864601	0.8866978
10	5864605	0.0647043
10	5864606	0.08085679
10	5864618	0.5257192
10	5864631	0.03545531
10	5864649	0.1229877
10	5864667	0.08085679
10	5864679	0.09026334
10	5864759	0.09026334
10	5864764	0.3878931
10	5864769	0.09026334
10	5864791	0.08085679
10	5864798	0.07777431
10	5864819	0.4594619
10	5864852	0.07368518
10	5864873	0.07578998
10	5865104	0.9868821
10	5865109	0.2405096
10	5865120	0.06142384
10	5865121	0.06967858
10	5865141	0.2314027
10	5865150	0.1004802
10	5865154	0.09685218
10	5865157	0.1004802
10	5865165	0.08360128
10	5865170	0.1177108
10	5865171	0.1177108
10	5865180	0.1177108
10	5865206	0.09026334
10	5865209	0.1481148
10	5865215	0.2979342
10	5865216	0.1819855
10	5865217	0.2248105
10	5865220	0.2446874
10	5865222	0.363573
10	5865230	0.04853253
10	5865243	0.0991971
10	5865253	0.08530421
10	5865255	0.1691137
10	5865261	0.1268596
10	5865269	0.08085679
10	5865279	0.0991971
10	5865283	0.1268596
10	5865295	0.2333838
10	5865300	0.2107319
10	5865303	0.08853438
10	5865318	0.08085679
10	5865333	0.1176948
10	5865344	0.07463377
10	5865351	0.09700546
10	5865359	0.1058911
10	5865400	0.2148946
10	5865408	0.1893729
10	5865409	0.07812714
10	5865413	0.1115434
10	5865434	0.2068354
10	5865449	0.4727859
10	5865450	0.3147208
10	5865457	0.2459766
10	5865486	0.06504381
10	5865490	0.09745679
10	5865492	0.0991746
10	5865507	0.09700546
10	5865513	0.3706894
10	5865514	0.3627531
10	5865515	0.2586299
10	5865524	0.05845254
10	5865534	0.2515435
10	5865540	0.1626739
10	5865541	0.1839228
10	5865549	0.07371385
10	5865557	0.108595
10	5865559	0.1286512
10	5865569	0.1235996
10	5865571	0.9277343
10	5865573	0.1177821
10	5865578	0.1235996
10	5865579	0.1629067
10	5865596	0.1805152
10	5865617	0.0669276
10	5865618	0.1203252
10	5865634	0.4313957
10	5865637	0.8790502
10	5865640	0.2308195
10	5865660	0.08085679
10	5865679	0.1312256
10	5865684	0.1313885
10	5865687	0.1262862
10	5865697	0.1415684
10	5865716	0.09036281
10	5865733	0.07046206
10	5865740	0.07247189
10	5865758	0.7148197
10	5867092	0.07803114
10	5867172	0.1694587
10	5867280	0.3725066
10	5867304	0.2613075
10	5867332	0.1781642
10	5867333	0.1742743
10	5867359	0.218095
10	5867635	0.5180287
10	5867682	0.1187155
10	5867711	0.203047
10	5867725	0.2316788
10	5867856	0.1187155
10	5867870	0.1187155
10	5867961	0.1187155
10	5868178	0.3818505
10	5868196	0.8841319
10	5868333	0.1187155
10	5868343	0.1187155
10	5868566	0.8292411
10	5868693	0.1063341
10	5868768	0.1187155
10	5868916	0.1187155
10	5868917	0.1187155
10	5869263	0.9378725
10	5869294	0.1187155
10	5869331	0.8904059
10	5869338	0.1187155
10	5869361	0.1187155
10	5869400	0.1187155
10	5869402	0.1187155
10	5869514	0.122311
10	5869555	0.1187155
10	5869630	0.1187155
10	5869879	0.5131099
10	5869881	0.1187155
10	5869894	0.1187155
10	5869916	0.10512
10	5869971	0.1187155
10	5869993	0.4594619
10	5870249	0.08017483
10	5870535	0.08216471
10	5870575	0.2449075
10	5870620	0.08216471
10	5870635	0.6621065
10	5870789	0.08216471
10	5870897	0.09010893
10	5871020	0.04123323
10	5871061	0.5977954
10	5871587	0.04626456
10	5871995	0.1534586
10	5872124	0.08216471
10	5872145	0.8292411
10	5872146	0.08216471
10	5872165	0.2349554
10	5872214	0.7740025
10	5872312	0.7154373
10	5872339	0.5872817
10	5872417	0.7239598
10	5872570	0.4594619
10	5872663	0.3175579
10	5872731	0.7239598
10	5872757	0.4594619
10	5872768	0.1705108
10	5872775	0.7239598
10	5872800	0.1128333
10	5872831	0.7239598
10	5873075	0.7239598
10	5873255	0.4594619
10	5873418	0.6347867
10	5873535	0.2035627
10	5873609	0.7239598
10	5873812	0.07823325
10	5873838	0.5595354
10	5873841	0.795504
10	5874920	0.4932019
10	5874924	0.06770027
10	5875072	0.619899
10	5875160	0.228911
10	5875311	0.2947392
10	5875432	0.2469537
10	5875726	0.3701585
10	5876247	0.3701585
10	5876287	0.280499
10	5876360	0.1907377
10	5876431	0.8716358
10	5876495	0.280499
10	5876521	0.280499
10	5876534	0.280499
10	5876557	0.08216471
10	5876668	0.2349554
10	5877068	0.2349554
10	5877069	0.7707359
10	5877269	0.6179772
10	5877424	0.07638774
10	5877548	0.3701585
10	5877732	0.7744854
10	5877739	0.6179772
10	5877983	0.4594619
10	5878069	0.2565146
10	5878132	0.7154373
10	5878279	0.7154373
10	5878579	0.4511448
10	5878626	0.2349554
10	5878687	0.2918821
10	5878728	0.3040088
10	5878885	0.7744854
10	5879028	0.7239598
10	5879047	0.7183284
10	5879078	0.4594619
10	5879179	0.7239598
10	5879230	0.2035627
10	5879250	0.7245167
10	5879275	0.07245294
10	5879351	0.08216471
10	5879409	0.448993
10	5879417	0.7239598
10	5879555	0.4594619
10	5880350	0.4942625
10	5880619	0.2090278
10	5880937	0.1907313
10	5881009	0.2642938
10	5881829	0.7496121
10	5881842	0.5614835
10	5881887	0.7801333
10	5881923	0.3603769
10	5882087	0.7753297
10	5882202	0.7367345
10	5883247	0.9299177
10	5883671	0.796722
10	5883784	0.8087764
10	5883792	0.1740791
10	5883793	0.1740791
10	5883827	0.9392716
10	5884083	0.7326804
10	5884162	0.9028131
10	5884173	0.9095036
10	5884499	0.5131099
10	5884698	0.6535155
10	5884967	0.5100733
10	5885107	0.790622
10	5885350	0.5366435
10	5885372	0.09049587
10	5885467	0.9647659
10	5885485	0.8859718
10	5885565	0.641178
10	5885687	0.7367603
10	5885754	0.9702035
10	5885771	0.6880921
10	5885938	0.7459233
10	5885948	0.7203678
10	5885954	0.228968
10	5885955	0.2469348
10	5886097	0.1723443
10	5886486	0.7989178
10	5886595	0.5440232
10	5886808	0.6742666
10	5886845	0.9632945
10	5886856	0.4925945
10	5886940	0.4868655
10	5887998	0.7517378
10	5888038	0.8031359
10	5888077	0.2312124
10	5888201	0.69926
10	5888381	0.8240198
10	5888566	0.3810522
10	5888612	0.690803
10	5888639	0.4590719
10	5888655	0.657965
10	5888743	0.7033769
10	5888774	0.9877452
10	5888975	0.2785655
10	5889176	0.672902
10	5889214	0.4534965
10	5889373	0.4742929
10	5889812	0.7131304
10	5889818	0.4741004
10	5889824	0.710044
10	5889833	0.7816205
10	5889850	0.3425374
10	5890324	0.4205582
10	5890716	0.03672661
10	5891008	0.159077
10	5891317	0.3563882
10	5891609	0.1058071
10	5891663	0.9999997
10	5891687	0.6501128
10	5891707	0.5774939
10	5891950	0.2997826
10	5892080	0.8292771
10	5892090	0.4618265
10	5892502	0.7775916
10	5892664	0.4515508
10	5892768	0.5043879
10	5892870	0.9126235
10	5892890	0.0908723
10	5892923	0.8415294
10	5892947	0.232671
10	5892971	0.6126698
10	5893008	0.1239068
10	5893012	0.2826517
10	5893047	0.4844071
10	5893211	0.8692374
10	5893258	0.7830813
10	5893496	0.4667902
10	5893573	0.951397
10	5893753	0.9963994
10	5893786	0.739884
10	5893839	0.2580538
10	5893852	0.9531737
10	5893962	0.8110893
10	5894065	0.9944704
10	5894278	0.9875712
10	5894609	0.7552869
10	5894680	0.04032206
10	5894715	0.7624602
10	5894748	0.1791155
10	5894759	0.8751339
10	5894789	0.7014509
10	5894822	0.7861412
10	5894910	0.893686
10	5894935	0.1268834
10	5894952	0.1564495
10	5895008	0.3702686
10	5895057	0.4764953
10	5895072	0.6646247
10	5895124	0.4521459
10	5895421	0.6451562
10	5895459	0.5563339
10	5895475	0.7890872
10	5895494	0.2806068
10	5895534	0.5879399
10	5895541	0.5926674
10	5895564	0.8800684
10	5895595	0.7658081
10	5895609	0.7609949
10	5895665	0.9320073
10	5895680	0.9065528
10	5895736	0.5996932
10	5895737	0.5864526
10	5895955	0.8569896
10	5896652	0.7154373
10	5896760	0.3232558
10	5896921	0.6410106
10	5896932	0.5659038
10	5897288	0.7978133
10	5897894	0.7351898
10	5898396	0.5506433
10	5899494	0.4961311
10	5899712	0.9239245
10	5899738	0.5194417
10	5899783	0.7318153
10	5899887	0.8858169
10	5900010	0.5131099
10	5900058	0.6744825
10	5900076	0.5872817
10	5900080	0.8858169
10	5900608	0.9239245
10	5900839	0.5752763
10	5900905	0.8858169
10	5900922	0.9179541
10	5901052	0.9239245
10	5901074	0.5896979
10	5901082	0.5752763
10	5901091	0.9239245
10	5902078	0.5116453
10	5902144	0.1423858
10	5902482	0.3866304
10	5903060	0.338044
10	5905482	0.7937299
10	5907022	0.7903472
10	5907117	0.8858169
10	5907739	0.8858169
10	5908516	0.2622492
10	5909095	0.9950112
10	5909117	0.8789081
10	5909543	0.8145932
10	5909578	0.8355831
10	5909604	0.9560625
10	5909956	0.9260156
10	5910016	0.8676845
10	5910029	0.9450773
10	5910175	0.6193641
10	5910213	0.8213112
10	5910231	0.9192787
10	5910243	0.7275095
10	5910301	0.9217505
10	5910374	0.3666315
10	5910461	0.7027635
10	5910641	0.9636244
10	5911189	0.963148
10	5911715	0.2020812
10	5911717	0.2308423
10	5911812	0.2838933
10	5911849	0.6087106
10	5912608	0.5096158
10	5912758	0.1730097
10	5912801	0.5720626
10	5912850	0.1399851
10	5913042	0.07627648
10	5913199	0.914874
10	5913232	0.2503457
10	5913405	0.1356833
10	5913578	0.216309
10	5913590	0.1281312
10	5913606	0.1657977
10	5913654	0.1921249
10	5913750	0.4024855
10	5913786	0.6017067
10	5913826	0.3452415
10	5913859	0.9893223
10	5913864	0.3707616
10	5914288	0.4535856
10	5914326	0.430169
10	5914475	0.3641691
10	5914548	0.4561635
10	5914686	0.694975
10	5914715	0.7095726
10	5914788	0.06527715
10	5914800	0.04797329
10	5914839	0.1841806
10	5914893	0.04799182
10	5914933	0.0932449
10	5915606	0.6237417
10	5916024	0.8938814
10	5916171	0.7778011
10	5916254	0.3154495
10	5916478	0.8449258
10	5916805	0.7633004
10	5917244	0.8126076
10	5917401	0.7633004
10	5917964	0.7633004
10	5918479	0.7633004
10	5918679	0.2111066
10	5918920	0.7271058
10	5918995	0.7633004
10	5919004	0.8126076
10	5919128	0.3154495
10	5919210	0.7633004
10	5919258	0.7633004
10	5919274	0.8397902
10	5919475	0.3439662
10	5919546	0.9093229
10	5919562	0.750824
10	5919665	0.9950432
10	5919824	0.9700617
10	5919834	0.9367693
10	5919876	0.8615239
10	5919888	0.7633004
10	5919924	0.1834773
10	5919990	0.7633004
10	5920016	0.7363928
10	5920153	0.7633004
10	5920198	0.9911338
10	5920443	0.7633004
10	5920586	0.7271058
10	5921163	0.3371941
10	5921977	0.7633004
10	5922085	0.7633004
10	5922353	0.6537196
10	5922382	0.1467696
10	5922518	0.7633004
10	5922762	0.7633004
10	5922776	0.7633004
10	5922851	0.8214924
10	5922861	0.7633004
10	5923140	0.6832492
10	5923238	0.7766227
10	5923471	0.7271058
10	5923624	0.8075479
10	5923642	0.7271058
10	5923810	0.6537196
10	5923932	0.7633004
10	5924018	0.7410161
10	5924134	0.6233927
10	5924140	0.6233927
10	5924154	0.6233927
10	5924176	0.6233927
10	5924262	0.4693566
10	5924409	0.6233927
10	5924429	0.6233927
10	5924432	0.6233927
10	5924467	0.6233927
10	5924504	0.6411889
10	5924509	0.6233927
10	5924515	0.6537196
10	5924544	0.6411889
10	5924591	0.6233927
10	5924594	0.6233927
10	5924611	0.6233927
10	5924751	0.8125732
10	5925197	0.5785338
10	5925356	0.04356822
10	5925369	0.03945461
10	5925375	0.02843623
10	5925383	0.4505347
10	5925429	0.01660932
10	5925431	0.06644252
10	5925455	0.3386084
10	5925456	0.7751206
10	5925459	0.01660932
10	5925739	0.4549069
10	5925742	0.4482843
10	5925819	0.9803926
10	5925943	0.9962998
10	5925964	0.1313783
10	5926172	0.1327057
10	5926235	0.0236297
10	5926237	0.874246
10	5926256	0.762222
10	5926541	0.8128035
10	5926583	0.7105992
10	5927490	0.2876493
10	5927510	0.2101247
10	5928122	0.1713989
10	5928453	0.1713989
10	5928660	0.978285
10	5928961	0.1713989
10	5928985	0.4010457
10	5928989	0.2089818
10	5929001	0.1416671
10	5932197	0.4078419
10	5932367	0.5937748
10	5932445	0.9271045
10	5932489	0.158514
10	5932559	0.1733952
10	5937937	0.8602686
10	5939989	0.9543386
10	5940296	0.7553473
10	5940748	0.5029321
10	5940959	0.1818687
10	5941013	0.1794497
10	5941223	0.8640957
10	5942966	0.7944719
10	5943139	0.4991744
10	5943252	0.003267917
10	5943429	0.8450262
10	5943733	0.1624777
10	5943838	0.7286806
10	5943897	0.1555185
10	5943905	0.1555185
10	5944041	0.866902
10	5944140	0.6677875
10	5944495	0.3805681
10	5944592	0.1681258
10	5944620	0.8411021
10	5944964	0.07587045
10	5944980	0.9976087
10	5945119	0.08532533
10	5945127	0.5461777
10	5945140	0.6037144
10	5945151	0.1463956
10	5945178	0.5547931
10	5945222	0.6397315
10	5945275	0.2029703
10	5945306	0.2322928
10	5945329	0.6300761
10	5945663	0.1196899
10	5945683	0.02645072
10	5945706	0.1178098
10	5945734	0.2614307
10	5945833	0.6924245
10	5945894	0.4880209
10	5945904	0.5762909
10	5945924	0.3878356
10	5945981	0.7352744
10	5946074	0.1823881
10	5946078	0.3123054
10	5946088	0.2723976
10	5946095	0.9373203
10	5946190	0.8173577
10	5946311	0.8393033
10	5946366	0.6856321
10	5946419	0.1500569
10	5946628	0.1774325
10	5946749	0.8352877
10	5947079	0.09086769
10	5947155	0.5256196
10	5947166	0.1320142
10	5947262	0.7683534
10	5947269	0.7709183
10	5947316	0.7683534
10	5947325	0.1274951
10	5947345	0.4563392
10	5947434	0.1274951
10	5947530	0.8206259
10	5947814	0.6622981
10	5947835	0.3214451
10	5947965	0.9795879
10	5948474	0.7154542
10	5948568	0.19275
10	5948596	0.1842943
10	5948851	0.6128855
10	5948874	0.1243942
10	5948883	0.9340192
10	5948990	0.1662087
10	5949138	0.7568513
10	5949162	0.2413876
10	5949193	0.2389631
10	5949230	0.5937934
10	5949251	0.8867789
10	5949408	0.1662087
10	5949411	0.745898
10	5949532	0.5441736
10	5949784	0.6997884
10	5949815	0.6349139
10	5949903	0.6632337
10	5949905	0.8925609
10	5949932	0.7759559
10	5949991	0.7521156
10	5950055	0.6349139
10	5950128	0.4628584
10	5950148	0.1408149
10	5950172	0.1376085
10	5950189	0.219445
10	5950265	0.1408149
10	5950430	0.9263489
10	5950476	0.9982812
10	5950498	0.1721906
10	5950563	0.6997884
10	5951046	0.08857927
10	5951053	0.1784853
10	5951054	0.1784853
10	5951057	0.2045663
10	5951066	0.03866231
10	5951072	0.1283046
10	5951076	0.03866231
10	5951100	0.06479681
10	5951104	0.8386345
10	5951111	0.1334054
10	5951122	0.1655236
10	5951153	0.0813948
10	5951156	0.0813948
10	5951199	0.1832854
10	5951201	0.2167367
10	5951209	0.1832854
10	5951215	0.8373808
10	5951220	0.6171134
10	5951230	0.9917529
10	5951261	0.5625778
10	5951267	0.4471606
10	5951268	0.4471606
10	5951275	0.7526642
10	5951281	0.4597493
10	5951658	0.8695335
10	5952642	0.9029936
10	5952690	0.3230375
10	5952705	0.3608215
10	5952743	0.3041917
10	5952755	0.3715648
10	5952757	0.4177104
10	5952819	0.4553006
10	5952882	0.4054615
10	5952902	0.3832443
10	5952907	0.3832443
10	5952929	0.3597126
10	5952992	0.3034128
10	5952996	0.876315
10	5953029	0.3279681
10	5953031	0.3279681
10	5953036	0.3279681
10	5953037	0.3279681
10	5953040	0.5008736
10	5953050	0.3219219
10	5953061	0.3219219
10	5953069	0.3219219
10	5953076	0.3219219
10	5953084	0.3219219
10	5953103	0.3732217
10	5953256	0.3414065
10	5953265	0.2294108
10	5953273	0.3232579
10	5953285	0.2955285
10	5953288	0.338028
10	5953310	0.1744262
10	5953319	0.8057772
10	5953355	0.4211668
10	5953364	0.4104034
10	5953366	0.3792202
10	5953381	0.3322186
10	5953397	0.3792664
10	5953413	0.3216475
10	5953472	0.4363591
10	5953488	0.6343906
10	5953489	0.4326633
10	5953495	0.4596279
10	5953502	0.4593976
10	5953506	0.4437754
10	5953558	0.3892902
10	5953574	0.345522
10	5953781	0.4025355
10	5953785	0.4917914
10	5953793	0.3786247
10	5953806	0.382381
10	5953820	0.1975872
10	5953838	0.4224751
10	5953850	0.4409012
10	5953856	0.4409012
10	5953859	0.4298472
10	5953871	0.5341699
10	5953877	0.5183034
10	5953892	0.487364
10	5953895	0.487364
10	5953900	0.5212113
10	5953911	0.4351942
10	5953928	0.3669773
10	5953945	0.3781384
10	5954318	0.3294146
10	5954338	0.3917675
10	5954354	0.351658
10	5954374	0.3275498
10	5954401	0.3006679
10	5954444	0.2636908
10	5954552	0.4878636
10	5954559	0.455506
10	5954831	0.2895095
10	5955404	0.4200633
10	5955428	0.3761903
10	5955432	0.3409833
10	5955467	0.2074909
10	5955533	0.5404977
10	5955564	0.5265384
10	5955585	0.5265384
10	5955597	0.5009594
10	5955602	0.5009594
10	5955641	0.5009594
10	5955653	0.5338501
10	5955660	0.5009594
10	5955670	0.3870831
10	5955677	0.3870831
10	5955691	0.5009594
10	5955723	0.4898484
10	5955768	0.4639181
10	5955789	0.4639181
10	5955850	0.544748
10	5955861	0.4571132
10	5955888	0.544748
10	5955891	0.544748
10	5955901	0.3038517
10	5955944	0.544748
10	5956029	0.168376
10	5956039	0.5597002
10	5956054	0.5597002
10	5956077	0.3535843
10	5956118	0.4379542
10	5956201	0.5851871
10	5956240	0.6009266
10	5956245	0.5156533
10	5956304	0.6009266
10	5956412	0.5156533
10	5956453	0.9051282
10	5956468	0.5156533
10	5956494	0.5869523
10	5956501	0.171801
10	5956519	0.5526566
10	5956596	0.5156533
10	5956599	0.4518111
10	5956794	0.554578
10	5956795	0.5851401
10	5956825	0.5664167
10	5956860	0.6450373
10	5956988	0.3820981
10	5957181	0.4518111
10	5957195	0.4518111
10	5957209	0.4518111
10	5957211	0.4163993
10	5957213	0.2040587
10	5957522	0.3152608
10	5957555	0.4163993
10	5957668	0.4023187
10	5957698	0.4154835
10	5957728	0.4154835
10	5957738	0.4154835
10	5957823	0.3479612
10	5957902	0.8059334
10	5957923	0.2764332
10	5957935	0.3479612
10	5957939	0.3067533
10	5957970	0.3479612
10	5957971	0.3479612
10	5958005	0.4013427
10	5958008	0.3145105
10	5958029	0.3836912
10	5958110	0.3541381
10	5958115	0.3832882
10	5958150	0.3835769
10	5958252	0.2734465
10	5958510	0.6029223
10	5958516	0.3497163
10	5958562	0.2949146
10	5958576	0.6501171
10	5958587	0.2966086
10	5958610	0.3321704
10	5958611	0.3608156
10	5958624	0.1644034
10	5958625	0.3921143
10	5958637	0.5144181
10	5958661	0.5027055
10	5958666	0.5027055
10	5958680	0.5027055
10	5958695	0.4037244
10	5958706	0.4065169
10	5958707	0.659332
10	5958722	0.3378918
10	5958760	0.4037244
10	5958766	0.4037244
10	5958795	0.4771383
10	5958804	0.4461742
10	5958818	0.4037244
10	5958819	0.4037244
10	5958830	0.4221557
10	5958837	0.4221557
10	5958858	0.4461742
10	5958863	0.4461742
10	5958869	0.4221557
10	5958886	0.4221557
10	5958889	0.4221557
10	5958890	0.5121246
10	5958900	0.4221557
10	5958918	0.3814269
10	5958926	0.5322291
10	5958928	0.3814269
10	5958934	0.3814269
10	5958938	0.6839656
10	5958950	0.3814269
10	5958969	0.4023187
10	5958977	0.1083549
10	5958986	0.4023187
10	5958992	0.3770614
10	5958993	0.4023187
10	5959026	0.0791662
10	5959039	0.4023187
10	5959042	0.4640078
10	5959043	0.3313386
10	5959059	0.4023187
10	5959080	0.4145677
10	5959083	0.4861959
10	5959093	0.4861959
10	5959116	0.437897
10	5959139	0.4441297
10	5959141	0.4982534
10	5959143	0.4441297
10	5959156	0.4023187
10	5959168	0.4023187
10	5959171	0.4023187
10	5959187	0.3814269
10	5959190	0.09192323
10	5959198	0.4023187
10	5959203	0.3814269
10	5959205	0.39045
10	5959219	0.3814269
10	5959248	0.4044813
10	5959264	0.3814269
10	5959275	0.3814269
10	5959284	0.4221557
10	5959292	0.6242496
10	5959301	0.3663399
10	5959319	0.387662
10	5959328	0.9035995
10	5959338	0.442504
10	5959347	0.9068887
10	5959353	0.4023187
10	5959368	0.07132125
10	5959381	0.3546906
10	5959392	0.419398
10	5962444	0.2985375
10	5962567	0.4968478
10	5962579	0.6332988
10	5962661	0.4340488
10	5962918	0.3789858
10	5962927	0.3789858
10	5962929	0.3688706
10	5962931	0.353421
10	5963223	0.4823506
10	5963311	0.3278684
10	5963897	0.8486958
10	5963952	0.3069174
10	5964182	0.3069174
10	5964456	0.5314709
10	5964645	0.3014814
10	5964670	0.4008779
10	5964928	0.8361637
10	5965201	0.3288532
10	5965336	0.9040418
10	5965368	0.7088005
10	5966017	0.2528955
10	5966043	0.5313933
10	5966055	0.5080552
10	5966070	0.5930804
10	5966218	0.4034559
10	5966308	0.6385633
10	5966406	0.1984816
10	5966414	0.1984816
10	5966461	0.3069174
10	5966487	0.3069174
10	5966506	0.3069174
10	5966858	0.3069174
10	5966978	0.3014814
10	5967016	0.6465539
10	5967079	0.3134448
10	5967140	0.7193587
10	5967432	0.6865908
10	5967566	0.1681549
10	5967633	0.6465539
10	5967961	0.4062272
10	5968055	0.8298053
10	5968062	0.8223957
10	5968073	0.3069174
10	5968083	0.8223957
10	5968287	0.3014814
10	5968587	0.904089
10	5968726	0.3069174
10	5968956	0.6475252
10	5969244	0.3934186
10	5969539	0.6385633
10	5969895	0.6385633
10	5969930	0.4034559
10	5970578	0.3014814
10	5972400	0.4162547
10	5972650	0.3014814
10	5972707	0.3069174
10	5972725	0.8459302
10	5972788	0.7580912
10	5972951	0.9279623
10	5973325	0.3014814
10	5973874	0.5151946
10	5974333	0.4162547
10	5974365	0.5082181
10	5974685	0.4190543
10	5976104	0.3014814
10	5976164	0.3014814
10	5976483	0.5151946
10	5977589	0.5691408
10	5977679	0.3014814
10	5977871	0.9770403
10	5979351	0.7128026
10	5980831	0.9987161
10	5980975	0.8382694
10	5981208	0.9279623
10	5981247	0.3014814
10	5981452	0.5151946
10	5981793	0.5151946
10	5982094	0.4034559
10	5984043	0.6385633
10	5984544	0.8459302
10	5985240	0.4162547
10	5985422	0.6465539
10	5985543	0.8459302
10	5985792	0.6465539
10	5985816	0.4162547
10	5986277	0.3069174
10	5986532	0.4162547
10	5986889	0.9279623
10	5987398	0.4801187
10	5987452	0.4162547
10	5988307	0.1919214
10	5988671	0.7747554
10	5989725	0.3912856
10	5989750	0.4162547
10	5989801	0.2385451
10	5990182	0.4917027
10	5990321	0.09403574
10	5990349	0.6609995
10	5990414	0.3014814
10	5990417	0.4627241
10	5990781	0.9529608
10	5991374	0.1905057
10	5991493	0.8539272
10	5991521	0.3069174
10	5991724	0.1297143
10	5991739	0.5080552
10	5991807	0.3069174
10	5991860	0.3069174
10	5991903	0.4034559
10	5991911	0.4034559
10	5991914	0.3069174
10	5991965	0.3069174
10	5992125	0.4190543
10	5992311	0.4162547
10	5992319	0.1160172
10	5992428	0.4034559
10	5992527	0.7132957
10	5992748	0.9460263
10	5993015	0.3913654
10	5993338	0.125173
10	5993519	0.2621813
10	5993580	0.3065666
10	5993687	0.5496333
10	5993705	0.6074018
10	5993855	0.7591325
10	5993863	0.7494525
10	5993883	0.7494525
10	5993964	0.081947
10	5993969	0.1145227
10	5993973	0.6840742
10	5994009	0.699538
10	5994055	0.699538
10	5994063	0.699538
10	5994144	0.2797716
10	5994688	0.8684293
10	5994746	0.2669338
10	5994783	0.481299
10	5994976	0.7551433
10	5995005	0.4129777
10	5995072	0.5736684
10	5995103	0.2098344
10	5995157	0.2731098
10	5995167	0.2579411
10	5995177	0.011609
10	5995203	0.7956086
10	5995332	0.2859019
10	5995340	0.2859019
10	5995358	0.2859019
10	5995375	0.2859019
10	5995386	0.2859019
10	5995392	0.2859019
10	5995556	0.61242
10	5995664	0.9191448
10	5995706	0.7184126
10	5995739	0.8876776
10	5995783	0.6490107
10	5995797	0.6490107
10	5995807	0.6490107
10	5995814	0.6490107
10	5995845	0.6148204
10	5995846	0.7402933
10	5995895	0.5797748
10	5995897	0.6180841
10	5995920	0.6090072
10	5995934	0.6589496
10	5995947	0.7302209
10	5995968	0.7302209
10	5995972	0.7302209
10	5995979	0.5948884
10	5995986	0.5948884
10	5995987	0.5336994
10	5995994	0.5948884
10	5996004	0.5336994
10	5996018	0.7656995
10	5996020	0.5948884
10	5996036	0.8001085
10	5996066	0.6589496
10	5996115	0.5151946
10	5996185	0.5538237
10	5996248	0.5538237
10	5996265	0.6589496
10	5996296	0.1461959
10	5996305	0.8807538
10	5996321	0.7302209
10	5996352	0.6589496
10	5996358	0.6589496
10	5996409	0.7302209
10	5996430	0.6589496
10	5996435	0.2201487
10	5996448	0.5538237
10	5996511	0.6180841
10	5996549	0.5538237
10	5996577	0.6180841
10	5996598	0.6589496
10	5996605	0.6490107
10	5996665	0.7352882
10	5996709	0.7302209
10	5996711	0.7302209
10	5996725	0.8807538
10	5996775	0.7302209
10	5996872	0.6623862
10	5997114	0.6589496
10	5997126	0.7494042
10	5997199	0.5701306
10	5997212	0.5275614
10	5997214	0.5514938
10	5997225	0.5779089
10	5997256	0.7302209
10	5997269	0.1575021
10	5997621	0.1704669
10	5997665	0.1155375
10	5997719	0.4979744
10	5997854	0.4519335
10	5997860	0.5282708
10	5997883	0.5243135
10	5997936	0.5733013
10	5997937	0.5733013
10	5998041	0.6336974
10	5998048	0.4705304
10	5998081	0.5922181
10	5998083	0.4809759
10	5998108	0.571138
10	5998130	0.8027403
10	5998132	0.571138
10	5998134	0.4853071
10	5998149	0.4133126
10	5998151	0.6079174
10	5998182	0.4109392
10	5998218	0.4147222
10	5998227	0.7794403
10	5998302	0.7256164
10	5998339	0.7595689
10	5998387	0.09540061
10	5998393	0.09540061
10	5998399	0.05700307
10	5998408	0.05700307
10	5998494	0.4044044
10	5998495	0.4044044
10	5998501	0.4044044
10	5998659	0.2395892
10	5999997	0.1394329
10	6000018	0.3788214
10	6002035	0.5270681
10	6002164	0.5119677
10	6002206	0.5119677
10	6002226	0.5270681
10	6002231	0.5119677
10	6002256	0.5119677
10	6002268	0.3066214
10	6002294	0.5253559
10	6002318	0.5253559
10	6002427	0.5119677
10	6002484	0.5326031
10	6002487	0.5326031
10	6002493	0.5253559
10	6002496	0.5253559
10	6002509	0.5253559
10	6002510	0.5253559
10	6002511	0.5253559
10	6002528	0.3066214
10	6002538	0.06858591
10	6002560	0.5253559
10	6002565	0.5253559
10	6002568	0.5253559
10	6002586	0.5253559
10	6002597	0.5253559
10	6002719	0.5253559
10	6002763	0.5253559
10	6002797	0.5253559
10	6002825	0.5253559
10	6002872	0.5253559
10	6002879	0.5253559
10	6002886	0.5253559
10	6002924	0.5253559
10	6002937	0.5398549
10	6002943	0.5253559
10	6002978	0.5253559
10	6002986	0.5253559
10	6002987	0.5253559
10	6002999	0.5119677
10	6003015	0.6350773
10	6003138	0.5253559
10	6003139	0.5253559
10	6003144	0.3221941
10	6003163	0.5253559
10	6003179	0.5253559
10	6003293	0.4783184
10	6003333	0.5253559
10	6003436	0.5253559
10	6003459	0.5253559
10	6003471	0.5253559
10	6003476	0.5253559
10	6003480	0.4420078
10	6003513	0.5253559
10	6003524	0.5253559
10	6003538	0.5253559
10	6003548	0.5253559
10	6003559	0.5253559
10	6003631	0.5253559
10	6003695	0.5119677
10	6003761	0.5253559
10	6003770	0.5253559
10	6003779	0.5253559
10	6003892	0.5278275
10	6003915	0.04089182
10	6003937	0.5253559
10	6003991	0.5253559
10	6004000	0.3066214
10	6004021	0.5253559
10	6004043	0.5253559
10	6004061	0.5253559
10	6004066	0.5253559
10	6004108	0.1423684
10	6004307	0.5253559
10	6004312	0.5253559
10	6004319	0.5253559
10	6004333	0.225244
10	6004349	0.5253559
10	6004351	0.5253559
10	6004373	0.5253559
10	6004394	0.5253559
10	6004542	0.06858591
10	6004674	0.5253559
10	6004751	0.1365184
10	6004831	0.7777002
10	6004974	0.5253559
10	6004987	0.3325417
10	6005017	0.5253559
10	6005111	0.3165397
10	6005132	0.320611
10	6005382	0.4018569
10	6005386	0.3911651
10	6005408	0.4091441
10	6005418	0.3066214
10	6005429	0.3066214
10	6005438	0.3066214
10	6005458	0.3066214
10	6005475	0.3066214
10	6005493	0.3066214
10	6005518	0.3066214
10	6005568	0.3221941
10	6005584	0.3066214
10	6005605	0.3066214
10	6005616	0.3066214
10	6005668	0.3066214
10	6005735	0.3066214
10	6005749	0.3066214
10	6005766	0.2312784
10	6005808	0.3066214
10	6005919	0.3066214
10	6005984	0.6218254
10	6006059	0.5211624
10	6006073	0.08572104
10	6006121	0.0522259
10	6006155	0.0522259
10	6006350	0.03614027
10	6006743	0.03614027
10	6007734	0.1423684
10	6007862	0.0522259
10	6008042	0.0522259
10	6008093	0.0522259
10	6008492	0.06858591
10	6008550	0.0522259
10	6008707	0.3066214
10	6008763	0.03614027
10	6008824	0.03614027
10	6008912	0.6783324
10	6008931	0.06939145
10	6008938	0.03614027
10	6008956	0.03614027
10	6009001	0.03614027
10	6009094	0.0522259
10	6009223	0.05697467
10	6009244	0.05697467
10	6009446	0.05206653
10	6009460	0.0522259
10	6009463	0.06858591
10	6009503	0.0522259
10	6009510	0.2630309
10	6009517	0.0522259
10	6009612	0.0522259
10	6009614	0.3179818
10	6009615	0.0522259
10	6009624	0.5142433
10	6009685	0.03868545
10	6009709	0.06858591
10	6009888	0.4457371
10	6009998	0.0522259
10	6010053	0.0522259
10	6010083	0.0522259
10	6010147	0.06939145
10	6010152	0.3066214
10	6010202	0.3066214
10	6010207	0.03847213
10	6010218	0.03847213
10	6010221	0.01499568
10	6010232	0.03847213
10	6010265	0.5142433
10	6010277	0.0522259
10	6010281	0.0522259
10	6010287	0.06858591
10	6010288	0.06858591
10	6010291	0.0522259
10	6010306	0.01362376
10	6010311	0.03614027
10	6010347	0.03614027
10	6010355	0.1423684
10	6010389	0.03614027
10	6010412	0.3066214
10	6010423	0.04120184
10	6010438	0.03969164
10	6010520	0.0522259
10	6010538	0.0522259
10	6010556	0.0522259
10	6010576	0.0522259
10	6010639	0.06556518
10	6010647	0.5300553
10	6010791	0.0522259
10	6010827	0.0522259
10	6010841	0.5902901
10	6010855	0.0522259
10	6010899	0.3066214
10	6010907	0.6815293
10	6010949	0.1375428
10	6010952	0.2277496
10	6011058	0.0522259
10	6011080	0.3066214
10	6011091	0.06939145
10	6011122	0.0522259
10	6011150	0.0522259
10	6011164	0.5415511
10	6011227	0.0522259
10	6011230	0.08093353
10	6011245	0.03276774
10	6011265	0.0522259
10	6011280	0.04862812
10	6011329	0.5951704
10	6011350	0.04862812
10	6011378	0.8987085
10	6011382	0.0522259
10	6011431	0.7265433
10	6011435	0.0480342
10	6011460	0.05500004
10	6011506	0.0522259
10	6011522	0.06858591
10	6011537	0.02441679
10	6011539	0.0522259
10	6011544	0.05536749
10	6011559	0.3302172
10	6011604	0.05536749
10	6011605	0.05536749
10	6011622	0.6787034
10	6011646	0.05536749
10	6011671	0.0632151
10	6011746	0.774056
10	6011750	0.0522259
10	6011764	0.4770587
10	6011953	0.03423366
10	6011977	0.03873757
10	6011986	0.2696417
10	6012007	0.05294996
10	6012066	0.0522259
10	6012076	0.06939145
10	6012098	0.0522259
10	6012209	0.5415511
10	6012242	0.03614027
10	6012290	0.1000576
10	6012297	0.2308248
10	6012345	0.1649297
10	6012347	0.3729283
10	6012369	0.7589055
10	6012373	0.6192899
10	6012406	0.04151222
10	6012410	0.6350029
10	6012438	0.05572531
10	6012442	0.03868545
10	6012485	0.05934796
10	6012542	0.07795424
10	6012554	0.05440319
10	6012602	0.09863212
10	6012624	0.05650276
10	6012655	0.1194858
10	6012679	0.9111449
10	6012680	0.05742214
10	6012705	0.6375927
10	6012732	0.7748389
10	6012770	0.8336205
10	6012777	0.8336205
10	6012789	0.08242337
10	6012815	0.7621246
10	6012828	0.4576037
10	6012831	0.4576037
10	6012877	0.5747552
10	6012883	0.11278
10	6012928	0.4203093
10	6012963	0.1345682
10	6012984	0.3117333
10	6012986	0.09793399
10	6013082	0.0713737
10	6013113	0.7699873
10	6013420	0.0522259
10	6013438	0.0522259
10	6013446	0.0522259
10	6013487	0.0522259
10	6013522	0.0522259
10	6013526	0.0522259
10	6013613	0.03614027
10	6013726	0.0522259
10	6013751	0.0522259
10	6013764	0.1423684
10	6013766	0.0522259
10	6013776	0.0522259
10	6013791	0.0522259
10	6013898	0.0522259
10	6014050	0.1246285
10	6014200	0.0522259
10	6014203	0.0522259
10	6014212	0.0522259
10	6014236	0.0522259
10	6014237	0.0522259
10	6014250	0.0522259
10	6014255	0.0522259
10	6014297	0.0522259
10	6014316	0.0522259
10	6014369	0.2372419
10	6014386	0.0522259
10	6014392	0.06858591
10	6014436	0.06939145
10	6014446	0.5142433
10	6014466	0.06858591
10	6014545	0.05500004
10	6014546	0.05500004
10	6014553	0.0604993
10	6014554	0.0604993
10	6014606	0.05765946
10	6014628	0.05765946
10	6014665	0.0522259
10	6014869	0.05801338
10	6014881	0.08010698
10	6014904	0.06199944
10	6014942	0.07588278
10	6015094	0.7730682
10	6015254	0.4752474
10	6015269	0.6529706
10	6015273	0.6529706
10	6015275	0.6529706
10	6015279	0.7040186
10	6015314	0.5729521
10	6015350	0.2797561
10	6015452	0.2876047
10	6015478	0.5206206
10	6015498	0.4928691
10	6015521	0.2739458
10	6015543	0.5792728
10	6015678	0.7056728
10	6015689	0.5467159
10	6015702	0.4454802
10	6015711	0.368627
10	6015824	0.447249
10	6015958	0.1227297
10	6015967	0.1227297
10	6015973	0.1227297
10	6015978	0.1227297
10	6015999	0.1227297
10	6016017	0.1227297
10	6016034	0.4822121
10	6016095	0.03670895
10	6016110	0.03670895
10	6016112	0.03670895
10	6016136	0.04209313
10	6016478	0.333841
10	6016479	0.05249757
10	6016487	0.06465582
10	6016502	0.08277243
10	6016504	0.06124148
10	6016507	0.1221189
10	6016508	0.06124148
10	6016526	0.0540837
10	6016538	0.0540837
10	6016580	0.3115711
10	6016584	0.03670895
10	6016667	0.0576107
10	6016682	0.0576107
10	6016751	0.074253
10	6016775	0.06780462
10	6016792	0.02310676
10	6016896	0.02215357
10	6016897	0.02599979
10	6016906	0.02599979
10	6016908	0.02215357
10	6017017	0.1398126
10	6017067	0.3209138
10	6017074	0.5803999
10	6017161	0.368973
10	6017162	0.2845264
10	6017169	0.07359965
10	6017265	0.006759645
10	6017327	0.161921
10	6017448	0.9885789
10	6017529	0.987252
10	6017548	0.8812782
10	6017551	0.8914176
10	6017556	0.9014382
10	6017575	0.7905418
10	6017696	0.96874
10	6017723	0.8041081
10	6017752	0.593065
10	6017774	0.5728473
10	6017852	0.07087584
10	6017973	0.7859223
10	6018222	0.08902501
10	6018265	0.08902501
10	6018491	0.02340537
10	6018508	0.02340537
10	6018514	0.02340537
10	6018516	0.02747489
10	6018530	0.02340537
10	6018539	0.02340537
10	6018547	0.02340537
10	6018559	0.3338916
10	6018560	0.02684933
10	6018593	0.02113482
10	6018597	0.02113482
10	6018612	0.5618225
10	6018624	0.03303483
10	6018625	0.03303483
10	6018639	0.1226511
10	6018643	0.03303483
10	6018685	0.02113482
10	6018723	0.02747489
10	6018752	0.02113482
10	6018759	0.02113482
10	6018760	0.02113482
10	6018773	0.02113482
10	6018784	0.02113482
10	6018787	0.02113482
10	6018810	0.04022916
10	6018849	0.02113482
10	6018883	0.02113482
10	6018909	0.02113482
10	6018932	0.02475407
10	6018937	0.02475407
10	6018943	0.02113482
10	6018959	0.02113482
10	6018969	0.02113482
10	6018971	0.02113482
10	6018992	0.03113574
10	6019009	0.9119026
10	6019021	0.09002356
10	6019068	0.008438168
10	6019069	0.01287186
10	6019083	0.01596143
10	6019101	0.8477459
10	6019113	0.02113482
10	6019129	0.02113482
10	6019195	0.02113482
10	6019259	0.04325035
10	6019307	0.02113482
10	6019310	0.02113482
10	6019319	0.02113482
10	6019320	0.02113482
10	6019377	0.02113482
10	6019419	0.3005192
10	6019509	0.02113482
10	6019553	0.02113482
10	6019588	0.02113482
10	6019591	0.01843453
10	6019632	0.02113482
10	6019652	0.02113482
10	6019654	0.09002356
10	6019719	0.03059824
10	6019773	0.02113482
10	6019781	0.02012508
10	6019823	0.01519017
10	6019831	0.4727904
10	6019848	0.02113482
10	6019863	0.02113482
10	6019871	0.02113482
10	6019880	0.02113482
10	6019888	0.02113482
10	6019897	0.03277818
10	6019981	0.02113482
10	6019986	0.02113482
10	6019989	0.02113482
10	6020036	0.3338916
10	6020044	0.09002356
10	6020054	0.02113482
10	6020076	0.02113482
10	6020091	0.02113482
10	6020099	0.02113482
10	6020100	0.02113482
10	6020123	0.02113482
10	6020128	0.03564387
10	6020221	0.02113482
10	6020278	0.02113482
10	6020316	0.2176525
10	6020367	0.02113482
10	6020433	0.02113482
10	6020442	0.02113482
10	6020457	0.05128445
10	6020458	0.05128445
10	6020464	0.02113482
10	6020474	0.02113482
10	6020493	0.02113482
10	6020536	0.02113482
10	6020600	0.02113482
10	6020632	0.09002356
10	6020676	0.02113482
10	6020708	0.02113482
10	6020739	0.09002356
10	6020770	0.1450413
10	6020838	0.03249416
10	6020872	0.02113482
10	6020940	0.02113482
10	6020998	0.02113482
10	6021005	0.3338916
10	6021018	0.09002356
10	6021025	0.02113482
10	6021043	0.02475407
10	6021044	0.02113482
10	6021058	0.02113482
10	6021059	0.02113482
10	6021077	0.09002356
10	6021089	0.09002356
10	6021126	0.03512847
10	6021220	0.02113482
10	6021240	0.02113482
10	6021264	0.01145768
10	6021282	0.02113482
10	6021287	0.02113482
10	6021316	0.02113482
10	6021318	0.02113482
10	6021354	0.02113482
10	6021359	0.02113482
10	6021375	0.02113482
10	6021376	0.02113482
10	6021402	0.02113482
10	6021422	0.02113482
10	6021474	0.02113482
10	6021492	0.02113482
10	6021557	0.02113482
10	6021561	0.05999743
10	6021604	0.02190252
10	6021648	0.02113482
10	6021652	0.02113482
10	6021700	0.02208949
10	6021720	0.06997724
10	6021736	0.02208949
10	6021893	0.02113482
10	6021918	0.09002356
10	6021958	0.1226511
10	6021976	0.02113482
10	6022017	0.09002356
10	6022028	0.09002356
10	6022047	0.02769579
10	6022052	0.08705895
10	6022096	0.02113482
10	6022103	0.09002356
10	6022125	0.05128445
10	6022135	0.360296
10	6022153	0.09002356
10	6022166	0.06858591
10	6022178	0.09002356
10	6022187	0.018128
10	6022266	0.02213552
10	6022298	0.02113482
10	6022408	0.02113482
10	6022420	0.02113482
10	6022463	0.09002356
10	6022506	0.08705895
10	6022530	0.09002356
10	6022567	0.3454875
10	6022665	0.03070874
10	6024912	0.1179285
10	6024930	0.01642577
10	6024964	0.1274964
10	6024967	0.02803006
10	6024999	0.1031568
10	6025051	0.08058228
10	6025126	0.02113482
10	6025139	0.2176525
10	6025178	0.05840595
10	6025196	0.208096
10	6025257	0.02776196
10	6025302	0.09601988
10	6025322	0.4727904
10	6025338	0.01726961
10	6025370	0.01780896
10	6025375	0.2882772
10	6025435	0.02410179
10	6025456	0.02292245
10	6025469	0.1551852
10	6025744	0.03166168
10	6025812	0.03561277
10	6025819	0.07566427
10	6025828	0.05897376
10	6025840	0.1931418
10	6025842	0.06112316
10	6025870	0.01802859
10	6025879	0.01845084
10	6025896	0.07309065
10	6025911	0.02751195
10	6025918	0.02145448
10	6025933	0.1002304
10	6025999	0.06559414
10	6026020	0.04940835
10	6028651	0.3519039
10	6028687	0.1054932
10	6028750	0.08811389
10	6028803	0.07825529
10	6028813	0.2218861
10	6028817	0.9298986
10	6028819	0.02475407
10	6028883	0.09002356
10	6028915	0.08391985
10	6028955	0.03303483
10	6028956	0.1226511
10	6029018	0.4727904
10	6029027	0.02113482
10	6029106	0.08705895
10	6029136	0.02113482
10	6029173	0.02113482
10	6029178	0.02113482
10	6029220	0.01838716
10	6029335	0.1186241
10	6029344	0.0773882
10	6029379	0.3338916
10	6029447	0.02113482
10	6029490	0.02871341
10	6029493	0.252655
10	6029554	0.02113482
10	6029597	0.02113482
10	6029694	0.05595123
10	6029708	0.07087733
10	6029805	0.04388236
10	6029893	0.08208212
10	6038854	0.02149065
10	6038869	0.04780098
10	6038989	0.004928688
10	6039010	0.01637131
10	6039026	0.01230681
10	6039031	0.001338747
10	6039033	0.01230681
10	6039071	0.008979919
10	6039094	0.346202
10	6039113	0.3446828
10	6039141	0.04503423
10	6039143	0.3721374
10	6039147	0.3412548
10	6039156	0.06947428
10	6039257	0.02373215
10	6039266	0.02302048
10	6039301	0.1613492
10	6039337	0.08754525
10	6039483	0.06896139
10	6039529	0.07401655
10	6039537	0.07401655
10	6039540	0.07401655
10	6039557	0.1545939
10	6039558	0.08257985
10	6039576	0.0228699
10	6039589	0.07125534
10	6039617	0.1706656
10	6039675	0.07125534
10	6039728	0.09745007
10	6039737	0.09745007
10	6039754	0.08497938
10	6039811	0.2591197
10	6039828	0.2756088
10	6039848	0.2756088
10	6039860	0.2591197
10	6039863	0.05711032
10	6039877	0.3728723
10	6039885	0.3685644
10	6039892	0.3685644
10	6039939	0.07359965
10	6039977	0.2686255
10	6040023	0.3728723
10	6040033	0.02761502
10	6040035	0.3924426
10	6040055	0.03722385
10	6040113	0.3287305
10	6040117	0.08099303
10	6040125	0.2591197
10	6040146	0.3685644
10	6040151	0.2778895
10	6040158	0.05754107
10	6040187	0.05687936
10	6040226	0.09568424
10	6040232	0.532359
10	6040279	0.5954953
10	6040281	0.2641469
10	6040314	0.4232833
10	6040327	0.5442417
10	6040335	0.9161808
10	6040343	0.7972517
10	6040444	0.3557425
10	6040486	0.03671845
10	6040492	0.288547
10	6040787	0.1163219
10	6040823	0.05858781
10	6040846	0.4397075
10	6041109	0.5109274
10	6041438	0.4397075
10	6041755	0.3338916
10	6041840	0.3685644
10	6041876	0.06858591
10	6042281	0.4423525
10	6042861	0.9664392
10	6042904	0.4397075
10	6042951	0.03912116
10	6042995	0.4397075
10	6043048	0.45001
10	6043066	0.3338916
10	6043096	0.3685644
10	6043250	0.3685644
10	6043313	0.3685644
10	6043328	0.3685644
10	6043334	0.9664392
10	6043487	0.4423525
10	6043514	0.4397075
10	6043543	0.4397075
10	6043643	0.3771088
10	6043644	0.3771088
10	6043944	0.3685644
10	6043969	0.3685644
10	6044040	0.4397075
10	6044070	0.4397075
10	6044112	0.09438682
10	6044228	0.1019965
10	6044267	0.1158911
10	6044301	0.1158911
10	6044394	0.07375522
10	6044410	0.09463171
10	6044414	0.097542
10	6044415	0.09463171
10	6044453	0.08798128
10	6044470	0.08798128
10	6044501	0.1002389
10	6044539	0.08798128
10	6044581	0.01653538
10	6044593	0.09244871
10	6044614	0.02010914
10	6044615	0.09244871
10	6044678	0.7279353
10	6045083	0.427048
10	6045398	0.9382432
10	6045819	0.3103751
10	6045889	0.3999879
10	6045953	0.2075902
10	6046229	0.5241369
10	6046262	0.3228494
10	6046285	0.3103751
10	6046335	0.3103751
10	6046500	0.04715285
10	6046556	0.3803176
10	6047010	0.3103751
10	6047133	0.06858591
10	6047197	0.3228494
10	6047331	0.2220735
10	6047542	0.3152704
10	6047634	0.509161
10	6047695	0.1319512
10	6047713	0.1289167
10	6048207	0.07602572
10	6048243	0.3649097
10	6048244	0.4071272
10	6048249	0.9453843
10	6048356	0.04079365
10	6048371	0.3649097
10	6048374	0.3152704
10	6048451	0.08287615
10	6048845	0.3574926
10	6048968	0.03552737
10	6049044	0.05951625
10	6049121	0.3152704
10	6049123	0.3178914
10	6049148	0.1809447
10	6049152	0.1809447
10	6049603	0.3117594
10	6049678	0.5363391
10	6050161	0.01617375
10	6050391	0.1597367
10	6050800	0.01617375
10	6050975	0.01240192
10	6051012	0.2704821
10	6051118	0.01617375
10	6051119	0.01617375
10	6051190	0.05865681
10	6051358	0.01617375
10	6051409	0.01617375
10	6051562	0.3619135
10	6052102	0.02582908
10	6052138	0.03140447
10	6052323	0.3107585
10	6052433	0.3867809
10	6052797	0.006219589
10	6052877	0.05895017
10	6052903	0.01471872
10	6052904	0.01471872
10	6052951	0.0002214806
10	6053030	0.001852489
10	6053178	0.01617375
10	6053233	0.5018088
10	6053358	0.3107585
10	6053581	0.5654086
10	6054342	0.06176975
10	6054782	0.7567962
10	6054789	0.6872779
10	6054938	0.2333839
10	6055057	0.6687582
10	6055115	0.5652909
10	6055166	0.7301425
10	6055182	0.006691046
10	6055466	0.2735927
10	6055495	0.5836581
10	6055540	0.7091271
10	6055545	0.8804139
10	6055554	0.3903314
10	6055574	0.8206686
10	6055576	0.9598208
10	6055738	0.639549
10	6055742	0.005335148
10	6055775	0.07129978
10	6056105	0.07995158
10	6056174	0.4332502
10	6056229	0.828805
10	6056252	0.8735466
10	6056280	0.5398606
10	6056290	0.5693691
10	6056291	0.5398606
10	6056299	0.632578
10	6056310	0.5431933
10	6056350	0.5230066
10	6056358	0.6568789
10	6056364	0.5398606
10	6056412	0.6391548
10	6056431	0.210779
10	6056438	0.2191785
10	6056744	0.7159511
10	6056765	0.5347773
10	6056768	0.5347773
10	6056786	0.5913548
10	6056811	0.7227137
10	6056823	0.5424349
10	6056843	0.8504314
10	6056853	0.5282866
10	6056997	0.6987461
10	6057003	0.7285063
10	6057009	0.6987461
10	6057058	0.8316932
10	6057154	0.710673
10	6057275	0.710673
10	6057285	0.1198847
10	6057319	0.9047828
10	6057322	0.710673
10	6057371	0.710673
10	6057468	0.710673
10	6057795	0.7942431
10	6057905	0.3339885
10	6057911	0.6590474
10	6057946	0.7355402
10	6057982	0.4820677
10	6058212	0.4713231
10	6058252	0.5958925
10	6058336	0.3494214
10	6058356	0.5138525
10	6058381	0.4241389
10	6058481	0.8812322
10	6058517	0.7436177
10	6058537	0.4210659
10	6058538	0.3619128
10	6058551	0.4210659
10	6058648	0.06865004
10	6058798	0.693314
10	6058801	0.5531748
10	6058803	0.5301643
10	6058879	0.7718257
10	6059058	0.4822913
10	6059092	0.983529
10	6059315	0.5187556
10	6059469	0.009072129
10	6059747	0.08857892
10	6059778	0.08135599
10	6059832	0.07506662
10	6060049	0.2406328
10	6060107	0.03510621
10	6060127	0.04903155
10	6060157	0.04146152
10	6060175	0.01500593
10	6060249	0.6208621
10	6060388	0.01415352
10	6060621	0.001127397
10	6060629	0.4409311
10	6060682	0.3839812
10	6060692	0.007191494
10	6060779	0.4409311
10	6060852	0.001555275
10	6060977	0.001127397
10	6061267	0.01435244
10	6061272	0.01881023
10	6061337	0.2000405
10	6061747	0.008942775
10	6062058	0.01070745
10	6062169	0.02261357
10	6062193	0.02432238
10	6062198	0.008942775
10	6062482	0.6523294
10	6062597	0.009349429
10	6062612	0.009349429
10	6062783	0.02533408
10	6062817	0.02533408
10	6062879	0.1028712
10	6062902	0.009349429
10	6063003	0.008942775
10	6063016	0.6523294
10	6063026	0.6553741
10	6063396	0.008942775
10	6063402	0.008942775
10	6063409	0.008942775
10	6063426	0.03026609
10	6063710	0.02432238
10	6063792	0.7746258
10	6063994	0.008942775
10	6064138	0.01371713
10	6064150	0.2817152
10	6064177	0.01192572
10	6064216	0.02432238
10	6064232	0.02432238
10	6064420	0.01192572
10	6064520	0.008942775
10	6064630	0.02432238
10	6064750	0.7746258
10	6064791	0.03107587
10	6064831	0.03107587
10	6064833	0.03107587
10	6064834	0.7746258
10	6064869	0.02432238
10	6064935	0.03107587
10	6065021	0.02793743
10	6065109	0.02793743
10	6065114	0.02793743
10	6065119	0.02793743
10	6065157	0.02793743
10	6065209	0.02793743
10	6065254	0.01207688
10	6065295	0.6523294
10	6065316	0.02793743
10	6065322	0.1068384
10	6065335	0.02793743
10	6065774	0.2744871
10	6065897	0.2817152
10	6065905	0.02432238
10	6066179	0.009349429
10	6066262	0.02432238
10	6066288	0.02432238
10	6066491	0.04583756
10	6066568	0.02432238
10	6066587	0.009349429
10	6066595	0.008942775
10	6066821	0.009892272
10	6066935	0.02268595
10	6067903	0.03475738
10	6067922	0.02867589
10	6067947	0.01880558
10	6067956	0.1894906
10	6067970	0.6895884
10	6068014	0.01458925
10	6068035	0.05422532
10	6068091	0.2523377
10	6068098	0.007675288
10	6068114	0.01161357
10	6068127	0.02793743
10	6068148	0.02432238
10	6068183	0.4654086
10	6068199	0.008063489
10	6068227	0.02533408
10	6068264	0.005964299
10	6068265	0.01720304
10	6068272	0.008942775
10	6068282	0.01005218
10	6068290	0.02432238
10	6068325	0.6119463
10	6068378	0.02676902
10	6068414	0.1287252
10	6068434	0.0118511
10	6068444	0.02123224
10	6068445	0.01607402
10	6068446	0.02123224
10	6068478	0.009871772
10	6068489	0.03107587
10	6068491	0.01192572
10	6068537	0.009871772
10	6068541	0.01012884
10	6068588	0.008942775
10	6068613	0.008942775
10	6068616	0.008942775
10	6068632	0.008942775
10	6068640	0.03040437
10	6068650	0.01253067
10	6068691	0.009871772
10	6068723	0.01426949
10	6068727	0.01426949
10	6068729	0.03189747
10	6068735	0.03449824
10	6068737	0.01539934
10	6068740	0.1059047
10	6068790	0.02432238
10	6068794	0.008942775
10	6068813	0.008942775
10	6068822	0.008942775
10	6068823	0.1334839
10	6068828	0.008942775
10	6068858	0.03040437
10	6068864	0.03040437
10	6068878	0.008942775
10	6068921	0.02432238
10	6068943	0.01012884
10	6068948	0.01012884
10	6068949	0.01012884
10	6068962	0.0559026
10	6068986	0.00768491
10	6069009	0.01057575
10	6069012	0.01057575
10	6069013	0.01057575
10	6069019	0.01012884
10	6069046	0.01776216
10	6069053	0.9766859
10	6069063	0.01414816
10	6069104	0.005543531
10	6069126	0.01671911
10	6069146	0.100932
10	6069176	0.01511833
10	6069181	0.007710231
10	6069196	0.01323215
10	6069208	0.009434292
10	6070423	0.01256814
10	6070426	0.03135942
10	6070433	0.07431761
10	6070438	0.0175783
10	6070529	0.08257503
10	6070531	0.08257503
10	6070634	0.0158019
10	6070692	0.6416902
10	6070990	0.9908891
10	6071033	0.645074
10	6071154	0.4676751
10	6071187	0.1068384
10	6071238	0.3204493
10	6071302	0.1767604
10	6071333	0.229405
10	6071357	0.8811352
10	6071367	0.3777515
10	6071408	0.8218332
10	6071530	0.9327318
10	6071653	0.326965
10	6071724	0.3797331
10	6071735	0.2397034
10	6071755	0.4487057
10	6071766	0.2666039
10	6071833	0.2753468
10	6071838	0.2753468
10	6071855	0.8945099
10	6071921	0.2853247
10	6071950	0.2651143
10	6072216	0.2671345
10	6072228	0.262529
10	6072237	0.2671345
10	6072242	0.2432827
10	6072250	0.07911297
10	6072296	0.2666039
10	6072310	0.6739376
10	6072337	0.2298342
10	6072338	0.2298342
10	6072339	0.9001029
10	6072411	0.9395943
10	6072426	0.2666039
10	6072427	0.2666039
10	6072462	0.5392572
10	6072465	0.2666039
10	6072486	0.5392572
10	6072497	0.2666039
10	6072503	0.2666039
10	6072524	0.2666039
10	6072541	0.2666039
10	6072637	0.2666039
10	6072643	0.7440713
10	6072654	0.2216327
10	6072658	0.2216327
10	6072664	0.2216327
10	6072675	0.2666039
10	6072694	0.2666039
10	6072699	0.2666039
10	6072707	0.2666039
10	6072722	0.2666039
10	6072730	0.2666039
10	6072793	0.2666039
10	6072803	0.2666039
10	6072809	0.2666039
10	6072815	0.2666039
10	6072879	0.5806334
10	6072880	0.5806334
10	6072936	0.3411119
10	6072945	0.3969711
10	6072993	0.5272404
10	6073016	0.2666039
10	6073063	0.2666039
10	6073072	0.2666039
10	6073078	0.2666039
10	6073084	0.2666039
10	6073096	0.3301366
10	6073159	0.4483732
10	6073204	0.3267323
10	6073224	0.4749358
10	6073228	0.6553741
10	6073243	0.3103898
10	6073306	0.9395943
10	6073360	0.5392572
10	6073415	0.4749358
10	6073431	0.4749358
10	6073440	0.2666039
10	6073518	0.9470387
10	6073521	0.9470387
10	6073624	0.4953744
10	6073893	0.8603064
10	6073915	0.7337158
10	6073921	0.1145725
10	6073934	0.2538096
10	6073962	0.2216327
10	6073963	0.4002727
10	6074075	0.2726439
10	6074100	0.6999527
10	6074165	0.1170857
10	6074200	0.8426323
10	6074291	0.7231749
10	6074358	0.8283218
10	6074438	0.7781639
10	6074469	0.7683963
10	6074572	0.6930185
10	6074593	0.1642931
10	6074596	0.1642931
10	6074597	0.1642931
10	6074616	0.1300568
10	6074632	0.1469041
10	6074651	0.1744753
10	6074652	0.1722874
10	6074659	0.1722874
10	6074681	0.1744753
10	6074684	0.1284256
10	6074714	0.6581373
10	6074741	0.2513375
10	6080844	0.2442127
10	6080871	0.243608
10	6080922	0.1780755
10	6080941	0.1855829
10	6080951	0.2075183
10	6080973	0.281896
10	6080990	0.2976242
10	6081014	0.1700731
10	6081030	0.1427437
10	6081039	0.1615704
10	6081103	0.1703379
10	6081130	0.1703379
10	6081178	0.1543467
10	6081214	0.1740233
10	6081221	0.178534
10	6081231	0.168112
10	6081271	0.178534
10	6081320	0.2493895
10	6081362	0.1385128
10	6081363	0.1385128
10	6081387	0.2081591
10	6081527	0.1811745
10	6081623	0.114947
10	6081668	0.1811745
10	6081752	0.1811745
10	6081862	0.1640468
10	6081930	0.2065553
10	6081944	0.2065553
10	6081986	0.1678283
10	6082045	0.2747618
10	6082361	0.1148354
10	6082367	0.178534
10	6082436	0.1186745
10	6082464	0.1013215
10	6082661	0.1424099
10	6082741	0.1543467
10	6082755	0.1543467
10	6082771	0.1668167
10	6082772	0.1767134
10	6082775	0.1767134
10	6082912	0.0746167
10	6082930	0.1239971
10	6083007	0.1765393
10	6083057	0.209322
10	6083088	0.214094
10	6083262	0.1003123
10	6083356	0.1836759
10	6083396	0.1334839
10	6083629	0.2659676
10	6083857	0.298363
10	6083909	0.3161441
10	6084112	0.430685
10	6084219	0.1933614
10	6084315	0.3610341
10	6084319	0.5005278
10	6084325	0.5005278
10	6084356	0.4767943
10	6084371	0.430685
10	6084378	0.6346153
10	6084488	0.4271881
10	6084504	0.3580246
10	6084525	0.4271881
10	6084527	0.3032416
10	6084537	0.6108719
10	6084543	0.1068384
10	6084577	0.3059411
10	6084703	0.5005278
10	6084720	0.430685
10	6084796	0.430685
10	6084970	0.4441791
10	6085017	0.430685
10	6085117	0.3059411
10	6085138	0.3059411
10	6085171	0.3465716
10	6085310	0.4941536
10	6085393	0.2659676
10	6085428	0.3059411
10	6085492	0.2659676
10	6085508	0.1334839
10	6085890	0.07910224
10	6086054	0.02421397
10	6086055	0.02421397
10	6086061	0.01243009
10	6086112	0.3325486
10	6086199	0.2529535
10	6086205	0.1048288
10	6086207	0.1242904
10	6086210	0.2434687
10	6086351	0.1962413
10	6086364	0.05641818
10	6086416	0.1450282
10	6086489	0.6704294
10	6086668	0.3882525
10	6086745	0.5559242
10	6086814	0.3913426
10	6087165	0.02802062
10	6087310	0.6305628
10	6087392	0.7981366
10	6087398	0.6413822
10	6087405	0.2269712
10	6087463	0.6798766
10	6087554	0.851758
10	6087571	0.9038805
10	6087582	0.3539713
10	6087663	0.3270143
10	6087667	0.3058727
10	6087711	0.2904976
10	6088110	0.01708419
10	6088258	0.634735
10	6088284	0.523087
10	6088482	0.2814138
10	6088498	0.5301434
10	6088500	0.05118051
10	6088542	0.151428
10	6088699	0.2254397
10	6088716	0.2254397
10	6088755	0.1124386
10	6088878	0.08561407
10	6088925	0.06387148
10	6089015	0.5226523
10	6089256	0.1421726
10	6089607	0.3538725
10	6089620	0.1742871
10	6089785	0.3460452
10	6089888	0.978824
10	6089912	0.1817398
10	6089953	0.882651
10	6090032	0.978824
10	6090183	0.943242
10	6090229	0.5073555
10	6090293	0.105051
10	6090346	0.5664121
10	6090355	0.4914274
10	6090415	0.4475565
10	6090470	0.5992974
10	6090960	0.4495651
10	6091112	0.2701361
10	6091119	0.2195105
10	6091143	0.3004894
10	6091216	0.3115764
10	6091273	0.5693026
10	6091591	0.03253243
10	6091617	0.4475565
10	6091621	0.3329191
10	6091660	0.1222266
10	6091769	0.4475565
10	6091770	0.4475565
10	6091945	0.4475565
10	6091957	0.3972772
10	6091992	0.3972772
10	6092038	0.5060266
10	6092056	0.5060266
10	6092188	0.3684155
10	6092247	0.4914274
10	6092408	0.1222266
10	6092519	0.467342
10	6092667	0.4475565
10	6092685	0.569608
10	6092747	0.446857
10	6092764	0.446857
10	6092946	0.4475565
10	6093346	0.4372783
10	6093445	0.1817398
10	6093534	0.4914274
10	6093811	0.4475565
10	6093902	0.6658582
10	6094027	0.4372783
10	6094203	0.4609723
10	6094314	0.569608
10	6094356	0.0216737
10	6094535	0.4372783
10	6094958	0.1332997
10	6095177	0.6553741
10	6095395	0.5069439
10	6095413	0.5069439
10	6095428	0.5665356
10	6095449	0.4422527
10	6095455	0.5240924
10	6095491	0.4107142
10	6095614	0.7851193
10	6095626	0.4770971
10	6095782	0.5553681
10	6095854	0.6168745
10	6095902	0.07037164
10	6096163	0.5167983
10	6096370	0.4543558
10	6096450	0.06227501
10	6096460	0.08008028
10	6096485	0.08008028
10	6096497	0.08008028
10	6096498	0.08008028
10	6096509	0.08008028
10	6096510	0.7371116
10	6096565	0.01421993
10	6096747	0.1272983
10	6096777	0.06227501
10	6096785	0.0142025
10	6096819	0.06935659
10	6096845	0.1482797
10	6097343	0.1435018
10	6097450	0.05768066
10	6097526	0.1842756
10	6097584	0.09204795
10	6097621	0.08723273
10	6097871	0.1394933
10	6097896	0.07111909
10	6097920	0.07479017
10	6097933	0.07762296
10	6097945	0.03829824
10	6097962	0.3406408
10	6097966	0.522731
10	6097968	0.04509786
10	6098008	0.1067573
10	6098037	0.07711005
10	6098041	0.0729357
10	6098053	0.04103199
10	6098239	0.3631073
10	6098972	0.01515721
10	6099082	0.4398817
10	6099131	0.08784005
10	6099149	0.6553741
10	6099181	0.05148751
10	6099191	0.4150821
10	6099214	0.03453282
10	6099306	0.04827265
10	6099411	0.08126785
10	6099426	0.09337789
10	6099497	0.03453282
10	6099507	0.04225245
10	6099514	0.1642393
10	6099528	0.04225245
10	6099678	0.09915493
10	6099684	0.04801262
10	6099694	0.09915493
10	6099745	0.09915493
10	6099746	0.09915493
10	6099760	0.06108335
10	6099870	0.06277092
10	6099896	0.1239066
10	6099930	0.08895401
10	6099953	0.04801262
10	6099961	0.1156315
10	6099980	0.09915493
10	6100009	0.04801262
10	6100051	0.06761958
10	6100065	0.09915493
10	6100075	0.08685847
10	6100076	0.04801262
10	6100093	0.04801262
10	6100122	0.04820578
10	6100124	0.04801262
10	6100128	0.04318229
10	6100204	0.07400677
10	6100260	0.04302105
10	6100282	0.6818201
10	6100297	0.6818201
10	6100340	0.04538196
10	6100347	0.04801262
10	6100358	0.1068384
10	6100377	0.2493412
10	6100428	0.06202823
10	6100449	0.1691316
10	6100504	0.04449535
10	6100984	0.1905034
10	6100996	0.04875611
10	6101075	0.1767112
10	6101120	0.2652852
10	6101190	0.1756191
10	6101211	0.01613298
10	6101252	0.2832891
10	6101316	0.1905034
10	6101341	0.1905034
10	6101359	0.1852599
10	6101468	0.2832891
10	6101549	0.1954195
10	6101744	0.2832891
10	6101843	0.1905034
10	6101959	0.1905034
10	6101966	0.2832891
10	6102106	0.1905034
10	6102109	0.1905034
10	6102182	0.1905034
10	6102219	0.1905034
10	6102253	0.1905034
10	6102332	0.08421639
10	6102378	0.3034503
10	6102383	0.1905034
10	6102458	0.1905034
10	6102481	0.1905034
10	6102482	0.1905034
10	6102582	0.2125002
10	6102664	0.1905034
10	6102691	0.1905034
10	6102931	0.2832891
10	6102997	0.1905034
10	6103043	0.140529
10	6103102	0.1905034
10	6103147	0.1905034
10	6103257	0.1691316
10	6103330	0.1905034
10	6103361	0.4864355
10	6103486	0.1905034
10	6103514	0.1905034
10	6103554	0.6553741
10	6103625	0.1905034
10	6103656	0.1767112
10	6103661	0.1905034
10	6103698	0.1400205
10	6103735	0.1905034
10	6103762	0.1905034
10	6103844	0.1905034
10	6103901	0.161768
10	6103936	0.2121564
10	6103993	0.3447848
10	6104031	0.1905034
10	6104073	0.1691316
10	6104099	0.1905034
10	6104121	0.1691316
10	6104122	0.1905034
10	6104135	0.1905034
10	6104204	0.2986737
10	6104211	0.1767112
10	6104302	0.192125
10	6104363	0.08421639
10	6104382	0.3531754
10	6104384	0.2832891
10	6104411	0.778878
10	6104493	0.2832891
10	6104635	0.856543
10	6104735	0.1438874
10	6104742	0.7583664
10	6104841	0.1793883
10	6104867	0.6492947
10	6104888	0.1272085
10	6104910	0.5144381
10	6105068	0.339751
10	6105115	0.272328
10	6105146	0.1835324
10	6105229	0.1397516
10	6105319	0.4551606
10	6108153	0.2937511
10	6108157	0.204919
10	6108177	0.2555608
10	6108189	0.2777686
10	6108197	0.6156193
10	6108388	0.3731731
10	6109193	0.2668256
10	6109225	0.2097892
10	6109231	0.8194705
10	6109238	0.7197878
10	6109297	0.3153335
10	6109301	0.2634984
10	6109317	0.2780423
10	6109328	0.3258082
10	6109360	0.312141
10	6109412	0.3446824
10	6109449	0.9991757
10	6109454	0.3446824
10	6109497	0.2582145
10	6109515	0.4116636
10	6109539	0.2582145
10	6109556	0.7799247
10	6109585	0.3072563
10	6109605	0.4409151
10	6109612	0.2457522
10	6109705	0.2739079
10	6109767	0.2589203
10	6109822	0.2589203
10	6109828	0.2589203
10	6109831	0.2589203
10	6109851	0.2589203
10	6109865	0.2589203
10	6109866	0.2589203
10	6109874	0.7853054
10	6109881	0.2589203
10	6109891	0.2589203
10	6109896	0.2589203
10	6109935	0.2472037
10	6109961	0.09986938
10	6109969	0.2343884
10	6109988	0.2201977
10	6110037	0.282418
10	6110061	0.2589203
10	6110062	0.2241145
10	6110067	0.2589203
10	6110073	0.1896326
10	6110090	0.4902742
10	6110122	0.2589203
10	6110198	0.2589203
10	6110200	0.2589203
10	6110211	0.2472037
10	6110214	0.4780006
10	6110216	0.2472037
10	6110221	0.2472037
10	6110234	0.2973961
10	6110253	0.7853054
10	6110287	0.2496009
10	6110325	0.2430771
10	6110335	0.2354902
10	6110353	0.2589203
10	6110354	0.2589203
10	6110376	0.2811917
10	6110390	0.2589203
10	6110416	0.1579753
10	6110446	0.2632702
10	6110460	0.2589203
10	6110462	0.3075692
10	6110492	0.2554614
10	6110521	0.27656
10	6110523	0.27656
10	6110536	0.2589203
10	6110539	0.2589203
10	6110550	0.4409151
10	6110559	0.7298591
10	6110568	0.3383613
10	6110603	0.2589203
10	6110604	0.2325199
10	6110607	0.2589203
10	6110608	0.2589203
10	6110613	0.09763383
10	6110623	0.2589203
10	6110624	0.2589203
10	6110637	0.4118248
10	6110646	0.2589203
10	6110665	0.3187983
10	6110667	0.2589203
10	6110675	0.2589203
10	6110687	0.4118248
10	6110711	0.2589203
10	6110724	0.2589203
10	6110730	0.2356502
10	6110731	0.2356502
10	6110805	0.7383216
10	6110814	0.1007124
10	6110843	0.2589203
10	6110847	0.4409151
10	6110861	0.2457522
10	6110875	0.2589203
10	6110890	0.2121744
10	6110938	0.158252
10	6111014	0.155518
10	6111037	0.2125309
10	6111057	0.4516765
10	6111064	0.2241202
10	6111106	0.2614232
10	6111138	0.1986826
10	6111157	0.2181707
10	6111168	0.5275578
10	6111340	0.2752952
10	6111392	0.2457522
10	6111423	0.2457522
10	6111432	0.2457522
10	6111440	0.2457522
10	6111448	0.2121744
10	6111531	0.2457522
10	6111532	0.2457522
10	6111534	0.7600441
10	6111563	0.2589203
10	6111605	0.2550762
10	6111607	0.225468
10	6111632	0.1791438
10	6111641	0.7524091
10	6111652	0.2103094
10	6111657	0.2268286
10	6111670	0.2626774
10	6111677	0.2836516
10	6111735	0.2589203
10	6111736	0.2589203
10	6111775	0.2589203
10	6111796	0.2472037
10	6111823	0.2589203
10	6111886	0.2589203
10	6111905	0.09763383
10	6111926	0.2378573
10	6111967	0.2589203
10	6111980	0.4409151
10	6112002	0.2589203
10	6112020	0.2589203
10	6112045	0.2589203
10	6112063	0.2123469
10	6112069	0.2123469
10	6112080	0.2123469
10	6112112	0.2589203
10	6112143	0.2031142
10	6112153	0.7190458
10	6112163	0.8492829
10	6112168	0.2673653
10	6112204	0.7215565
10	6112228	0.1465301
10	6112231	0.1155965
10	6112268	0.3132781
10	6112269	0.7612282
10	6112282	0.6523118
10	6112312	0.2589203
10	6112328	0.2673653
10	6112340	0.3035219
10	6112410	0.1958649
10	6112455	0.2589203
10	6112461	0.2828313
10	6112480	0.2779174
10	6112481	0.2804838
10	6112487	0.2779174
10	6112511	0.4383898
10	6112517	0.3423919
10	6112535	0.7792351
10	6112554	0.9572781
10	6112561	0.5098019
10	6112569	0.3311379
10	6112646	0.2441508
10	6112657	0.2399889
10	6112658	0.2399889
10	6112659	0.2399889
10	6112663	0.495176
10	6112685	0.1014154
10	6112713	0.2864845
10	6112721	0.2490942
10	6112753	0.2841861
10	6112757	0.2329865
10	6112825	0.1849889
10	6112827	0.2694164
10	6112842	0.2134519
10	6112864	0.241755
10	6112900	0.5065753
10	6112910	0.2989522
10	6112922	0.2626576
10	6112923	0.1111418
10	6112925	0.1510277
10	6112928	0.09564524
10	6112942	0.1046192
10	6112952	0.1760445
10	6112972	0.2090955
10	6112979	0.1931687
10	6112980	0.4219464
10	6112999	0.1921515
10	6113001	0.1921515
10	6113018	0.3505352
10	6113041	0.3175883
10	6113045	0.1493002
10	6113048	0.1493002
10	6113055	0.1235213
10	6113058	0.3726497
10	6113064	0.129658
10	6113065	0.3240945
10	6113067	0.4444212
10	6113078	0.007725297
10	6113096	0.05117798
10	6113097	0.1101412
10	6113100	0.1275087
10	6113107	0.8769942
10	6113117	0.5665294
10	6113126	0.08644214
10	6113137	0.03853145
10	6113150	0.06610018
10	6113163	0.003657412
10	6113189	0.7315533
10	6113204	0.2457522
10	6113263	0.4082151
10	6113307	0.3400772
10	6113313	0.9336848
10	6113318	0.813926
10	6113323	0.7428755
10	6113335	0.1277942
10	6113344	0.9174483
10	6113351	0.2162813
10	6113355	0.751312
10	6113356	0.8464589
10	6113365	0.4420125
10	6113379	0.6893324
10	6113382	0.4444129
10	6113394	0.6302298
10	6113396	0.9265192
10	6113400	0.5063822
10	6113421	0.6685239
10	6113428	0.2065288
10	6113430	0.4897977
10	6113435	0.1838378
10	6113444	0.6189755
10	6113473	0.05755635
10	6113491	0.2023459
10	6113510	0.942343
10	6113537	0.3378588
10	6113552	0.3909222
10	6113578	0.90766
10	6113597	0.637205
10	6113606	0.637205
10	6113611	0.637205
10	6113619	0.3517809
10	6113624	0.8489625
10	6113629	0.625072
10	6113631	0.625072
10	6113650	0.703465
10	6113658	0.4828669
10	6113679	0.349292
10	6113690	0.4733522
10	6113693	0.4355874
10	6113698	0.5354444
10	6113707	0.4483679
10	6113712	0.09763383
10	6113727	0.576
10	6113741	0.576
10	6113772	0.576
10	6113795	0.7065623
10	6113824	0.3193992
10	6114034	0.4405985
10	6114319	0.3859376
10	6114337	0.5624536
10	6114388	0.6168179
10	6114389	0.935223
10	6114390	0.8716609
10	6114413	0.8919422
10	6114425	0.9025143
10	6114436	0.8608575
10	6114438	0.9410923
10	6114444	0.9448367
10	6114463	0.3940419
10	6114476	0.5498051
10	6114477	0.6519051
10	6114486	0.6431278
10	6114537	0.7159274
10	6114538	0.733564
10	6114540	0.708013
10	6114547	0.08772064
10	6114568	0.4418368
10	6114600	0.1822177
10	6114614	0.956872
10	6114615	0.657043
10	6114648	0.3491987
10	6114656	0.6776417
10	6114659	0.5171323
10	6114679	0.8764626
10	6114689	0.8037936
10	6114696	0.7737204
10	6114697	0.4858241
10	6114730	0.2120232
10	6114740	0.6936868
10	6114759	0.3413907
10	6114838	0.6006295
10	6114844	0.2556324
10	6114849	0.9926688
10	6114911	0.4260998
10	6114955	0.5655928
10	6114970	0.3906467
10	6115070	0.9552799
10	6115084	0.8327401
10	6115158	0.09056041
10	6115159	0.1599136
10	6115161	0.9047245
10	6115166	0.4072949
10	6115185	0.2935946
10	6115214	0.01805835
10	6115237	0.9498272
10	6115242	0.5974629
10	6115247	0.6781159
10	6115383	0.4556372
10	6115384	0.4524414
10	6115431	0.5248729
10	6115467	0.5523659
10	6115601	0.2670931
10	6115624	0.576
10	6115673	0.06900087
10	6115756	0.7502179
10	6115816	0.576
10	6115950	0.6513769
10	6115997	0.5515859
10	6116064	0.5507287
10	6116107	0.4712206
10	6116928	0.397776
10	6116939	0.4872966
10	6116985	0.09986938
10	6117006	0.4834324
10	6117010	0.1079449
10	6117013	0.9271365
10	6117043	0.3880492
10	6117050	0.5177193
10	6117055	0.5217915
10	6117067	0.5217915
10	6117077	0.5697251
10	6117084	0.4296909
10	6117087	0.3578964
10	6117093	0.4262745
10	6117105	0.3909997
10	6117106	0.4850034
10	6117136	0.4191787
10	6117142	0.7056163
10	6117145	0.5462294
10	6117182	0.5154412
10	6117241	0.5451901
10	6117291	0.576
10	6117296	0.576
10	6117348	0.5611317
10	6117370	0.576
10	6117394	0.6115097
10	6117458	0.576
10	6117472	0.5805255
10	6117480	0.5805255
10	6117518	0.7304365
10	6117540	0.5805255
10	6117595	0.576
10	6117606	0.576
10	6117638	0.576
10	6117640	0.576
10	6117740	0.5494407
10	6117746	0.576
10	6117816	0.611857
10	6117831	0.576
10	6117848	0.576
10	6117893	0.780822
10	6117897	0.8308575
10	6117928	0.807619
10	6117976	0.06428859
10	6118025	0.3132781
10	6118036	0.4808014
10	6118042	0.4808014
10	6118136	0.5831671
10	6118138	0.7978214
10	6118172	0.5451901
10	6118176	0.7620383
10	6118230	0.5451901
10	6118250	0.5451901
10	6118253	0.5451901
10	6118257	0.5451901
10	6118263	0.09763383
10	6118270	0.576
10	6118291	0.576
10	6118308	0.6832087
10	6118311	0.5175453
10	6118315	0.06976196
10	6118330	0.4898545
10	6118378	0.836086
10	6118396	0.5609795
10	6118401	0.5609795
10	6118407	0.8495811
10	6118422	0.5609795
10	6118427	0.06900087
10	6118438	0.576
10	6118448	0.5609795
10	6118487	0.669092
10	6118490	0.5805255
10	6118493	0.5805255
10	6118508	0.8495811
10	6118538	0.5550314
10	6118569	0.8054429
10	6118584	0.5829617
10	6118585	0.06384854
10	6118595	0.8392136
10	6118604	0.5579087
10	6118612	0.3595354
10	6118643	0.5167027
10	6118645	0.4095649
10	6118647	0.428394
10	6118661	0.5507287
10	6118676	0.4043925
10	6118688	0.5550314
10	6118695	0.4043925
10	6118713	0.5217331
10	6118719	0.6392937
10	6118721	0.7087182
10	6118727	0.672932
10	6118746	0.6086291
10	6118748	0.6086291
10	6118811	0.6362244
10	6118828	0.6013784
10	6118830	0.6911712
10	6118845	0.6994236
10	6118865	0.795203
10	6118872	0.454051
10	6118892	0.5853163
10	6118902	0.5780128
10	6118923	0.6147309
10	6118926	0.7669776
10	6118947	0.7891685
10	6118953	0.7079914
10	6118961	0.7561607
10	6118964	0.7079914
10	6119005	0.6071472
10	6119026	0.5730512
10	6119030	0.5730512
10	6119041	0.7827634
10	6119092	0.5730512
10	6119107	0.5730512
10	6119129	0.5805255
10	6119145	0.6568605
10	6119173	0.5805255
10	6119195	0.6090207
10	6119198	0.6090207
10	6119199	0.6852894
10	6119231	0.5805255
10	6119240	0.5805255
10	6119243	0.5805255
10	6119262	0.3718828
10	6119270	0.6134806
10	6119286	0.576
10	6119294	0.5805255
10	6119296	0.576
10	6119316	0.5805255
10	6119317	0.5805255
10	6119321	0.576
10	6119326	0.5805255
10	6119330	0.576
10	6119331	0.792471
10	6119374	0.576
10	6119399	0.576
10	6119401	0.792471
10	6119436	0.7500121
10	6119446	0.8839572
10	6119454	0.576
10	6119469	0.474111
10	6119485	0.576
10	6119516	0.5451901
10	6119543	0.8085208
10	6119598	0.576
10	6119670	0.792471
10	6119732	0.8302059
10	6119770	0.09941963
10	6119795	0.792471
10	6119857	0.5297159
10	6119861	0.8139787
10	6119881	0.8001282
10	6119902	0.6721192
10	6119958	0.5585907
10	6120087	0.5687255
10	6120089	0.5687255
10	6120100	0.5687255
10	6120112	0.5687255
10	6120143	0.09728179
10	6120168	0.118458
10	6120204	0.1321479
10	6120205	0.1259415
10	6120310	0.09263338
10	6120360	0.06389003
10	6120434	0.2822471
10	6120435	0.07206766
10	6120440	0.07206766
10	6120457	0.2271627
10	6120460	0.07206766
10	6120485	0.07206766
10	6120611	0.1334723
10	6120620	0.9756057
10	6121081	0.5098171
10	6121083	0.5098171
10	6121084	0.5098171
10	6121086	0.5098171
10	6121177	0.9696923
10	6121366	0.4254522
10	6121502	0.03914196
10	6121672	0.7922924
10	6121964	0.3896413
10	6127585	0.5124172
10	6127594	0.4993744
10	6127606	0.4352791
10	6127651	0.4254635
10	6127661	0.6096292
10	6127787	0.5758993
10	6127792	0.5758993
10	6127844	0.4335421
10	6127845	0.5748977
10	6127930	0.4222078
10	6129778	0.5362485
10	6129856	0.4361403
10	6129964	0.9856795
10	6129992	0.8829339
10	6130005	0.6108747
10	6130006	0.2505728
10	6130084	0.1908358
10	6130145	0.08276597
10	6130148	0.1239212
10	6130156	0.143442
10	6130177	0.08490176
10	6130187	0.1538915
10	6130310	0.6751948
10	6130911	0.05908689
10	6130929	0.3511255
10	6131063	0.3813154
10	6131069	0.1996047
10	6131146	0.09235828
10	6131147	0.06948356
10	6131149	0.1054567
10	6131151	0.1186608
10	6131172	0.5322348
10	6131187	0.07883589
10	6131195	0.5197812
10	6131227	0.4743976
10	6131252	0.548687
10	6131257	0.4743976
10	6131267	0.4743976
10	6131273	0.4743976
10	6131283	0.03462098
10	6131304	0.4743976
10	6131309	0.4743976
10	6131317	0.03462098
10	6131325	0.05830589
10	6131330	0.4773966
10	6131339	0.02879963
10	6131361	0.4076633
10	6131388	0.01030287
10	6131561	0.1702594
10	6131565	0.1305414
10	6131588	0.09298811
10	6132744	0.05016766
10	6132752	0.03027567
10	6132754	0.08448477
10	6132809	0.03862466
10	6132837	0.6970175
10	6132851	0.7353267
10	6132902	0.5007346
10	6132968	0.09169418
10	6134132	0.5932296
10	6134458	0.5402646
10	6134565	0.207662
10	6134638	0.207662
10	6137291	0.3373916
10	6137382	0.5932296
10	6137977	0.5778182
10	6137992	0.8314301
10	6138060	0.3214469
10	6138080	0.3214469
10	6138114	0.8143661
10	6138116	0.2965645
10	6138143	0.7340437
10	6138182	0.3131863
10	6138283	0.1457618
10	6138492	0.4696816
10	6138641	0.5649831
10	6138644	0.4811007
10	6138690	0.8102202
10	6138728	0.3766461
10	6138980	0.3159258
10	6139008	0.270025
10	6139048	0.6205163
10	6139082	0.5402646
10	6139087	0.7085667
10	6139092	0.3728198
10	6139117	0.6236697
10	6139127	0.4710961
10	6139194	0.5702404
10	6139239	0.2391442
10	6139250	0.351842
10	6139269	0.3256507
10	6139337	0.3216148
10	6139354	0.3256507
10	6139397	0.7613188
10	6139461	0.2853224
10	6139469	0.2703172
10	6139621	0.9175966
10	6139990	0.3005195
10	6140065	0.8769183
10	6141823	0.9038277
10	6141853	0.8763955
10	6141868	0.4692576
10	6141932	0.1310628
10	6141983	0.3418788
10	6141998	0.260296
10	6142045	0.3820335
10	6142054	0.3820335
10	6142065	0.4097197
10	6142076	0.4013666
10	6142103	0.4489648
10	6142136	0.2684817
10	6142151	0.823229
10	6142152	0.3502944
10	6142196	0.2651479
10	6142289	0.3496143
10	6142612	0.3793399
10	6142637	0.3040222
10	6142671	0.1102325
10	6142693	0.9429936
10	6142741	0.6280558
10	6142800	0.9230292
10	6142871	0.3657504
10	6142880	0.2601617
10	6142888	0.7817888
10	6142973	0.5554165
10	6143020	0.8246538
10	6143031	0.8919109
10	6143045	0.9841954
10	6143138	0.8121923
10	6143260	0.2172879
10	6143273	0.2063693
10	6144103	0.9103909
10	6144208	0.3971198
10	6144230	0.6800628
10	6144265	0.213766
10	6144314	0.822466
10	6144337	0.979196
10	6144338	0.885092
10	6144343	0.9385131
10	6144363	0.9841467
10	6144369	0.5920578
10	6144421	0.2040689
10	6145884	0.1244163
10	6145901	0.6620524
10	6145930	0.7754352
10	6146227	0.5853779
10	6146235	0.8689176
10	6146250	0.9837864
10	6146285	0.8130184
10	6146301	0.3992949
10	6146350	0.4020817
10	6146367	0.8615295
10	6146391	0.7850855
10	6146416	0.8111721
10	6146422	0.9660749
10	6146504	0.926888
10	6146573	0.306308
10	6146626	0.6936138
10	6146629	0.5817432
10	6146668	0.5543071
10	6146690	0.9550445
10	6146691	0.550161
10	6146692	0.1836083
10	6146693	0.324204
10	6146702	0.7876714
10	6146708	0.7187593
10	6146709	0.5642292
10	6146720	0.3438879
10	6146760	0.6764297
10	6146795	0.6866452
10	6146800	0.2414305
10	6146806	0.6546326
10	6146832	0.9663314
10	6146834	0.9119925
10	6146835	0.7692479
10	6146900	0.6866452
10	6146905	0.741067
10	6146915	0.7379829
10	6147003	0.3490978
10	6147014	0.4479448
10	6147029	0.8766148
10	6147046	0.6302945
10	6147067	0.6846009
10	6147126	0.1781866
10	6147158	0.918027
10	6147220	0.272423
10	6147221	0.4620321
10	6147234	0.2874445
10	6147369	0.2441273
10	6147458	0.9225313
10	6147509	0.9378052
10	6147758	0.08963633
10	6149203	0.4629914
10	6149204	0.4629914
10	6149219	0.1666142
10	6149221	0.1324478
10	6149229	0.04474297
10	6149239	0.7027856
10	6149257	0.1182308
10	6149291	0.7915785
10	6149309	0.1644852
10	6149363	0.4803085
10	6149407	0.1642393
10	6149430	0.3123372
10	6149436	0.694462
10	6149441	0.1340943
10	6149474	0.1340943
10	6149527	0.1340943
10	6149573	0.1823729
10	6149581	0.1823729
10	6149619	0.1340943
10	6149636	0.1340943
10	6149758	0.2546002
10	6149775	0.1581236
10	6149806	0.1050749
10	6149881	0.1340943
10	6149914	0.1581236
10	6149930	0.1340943
10	6149956	0.1340943
10	6149982	0.1340943
10	6150011	0.1340943
10	6150026	0.1340943
10	6150041	0.694462
10	6150062	0.1340943
10	6150071	0.694462
10	6150080	0.4357674
10	6150121	0.1890068
10	6150182	0.1160096
10	6150185	0.1334593
10	6150193	0.1160096
10	6150243	0.1334593
10	6150256	0.1340943
10	6150266	0.1340943
10	6150278	0.1340943
10	6150279	0.1340943
10	6150303	0.1340943
10	6150314	0.1340943
10	6150333	0.1340943
10	6150402	0.4210512
10	6150410	0.09350693
10	6150457	0.2283778
10	6150476	0.115021
10	6150493	0.115021
10	6150494	0.3547669
10	6150495	0.115021
10	6150513	0.9285973
10	6150524	0.8326327
10	6150629	0.1338628
10	6150645	0.1428222
10	6150652	0.5199825
10	6150680	0.2330941
10	6150737	0.2180406
10	6150760	0.2180406
10	6150881	0.7561477
10	6150882	0.7561477
10	6150926	0.1367385
10	6150945	0.563453
10	6150983	0.5512628
10	6150988	0.5693754
10	6150996	0.3423539
10	6151007	0.08029677
10	6151015	0.2546002
10	6151051	0.9539886
10	6151093	0.5519086
10	6151224	0.1557423
10	6151225	0.3729923
10	6151248	0.4470813
10	6151256	0.7927651
10	6151303	0.3896758
10	6151304	0.7376127
10	6151343	0.4004126
10	6154274	0.1281861
10	6154278	0.5005033
10	6154559	0.9824129
10	6155186	0.6086161
10	6155275	0.3744397
10	6155277	0.08770004
10	6155388	0.9973051
10	6155472	0.2018347
10	6156697	0.1134933
10	6156937	0.6752571
10	6157753	0.1490892
10	6162342	0.7754322
10	6162444	0.437427
10	6162798	0.1513194
10	6162824	0.07350145
10	6162838	0.0653214
10	6162852	0.2422511
10	6163781	0.093979
10	6163802	0.9639498
10	6163860	0.8833026
10	6163898	0.9542491
10	6163954	0.864113
10	6163964	0.7866692
10	6163968	0.8706614
10	6164050	0.5519683
10	6164060	0.6384261
10	6164120	0.883644
10	6164245	0.8859563
10	6164401	0.3355733
10	6164464	0.3591467
10	6164642	0.8764103
10	6164653	0.8325425
10	6173334	0.8489886
10	6173371	0.9640734
10	6173415	0.8976123
10	6173430	0.9235919
10	6173433	0.9235919
10	6173493	0.911219
10	6173498	0.9639604
10	6173571	0.8585762
10	6173582	0.8585762
10	6173602	0.8585762
10	6173668	0.06240695
10	6173694	0.4123025
10	6173704	0.7584146
10	6174071	0.8721052
10	6174135	0.4210448
10	6174202	0.8871238
10	6174213	0.9151925
10	6174232	0.3027374
10	6174248	0.6782148
10	6174255	0.705364
10	6174276	0.7720423
10	6174295	0.7344739
10	6174302	0.690722
10	6174308	0.7994755
10	6174328	0.8940639
10	6174377	0.5406746
10	6174384	0.2276268
10	6174396	0.5810996
10	6175230	0.4237466
10	6175252	0.4621675
10	6175279	0.4768168
10	6175297	0.418443
10	6175329	0.511708
10	6175407	0.4555809
10	6175417	0.5421334
10	6175456	0.5062438
10	6175458	0.4328119
10	6175467	0.5509786
10	6175529	0.5918605
10	6175565	0.2606374
10	6175594	0.9665226
10	6175605	0.5019513
10	6175632	0.4395636
10	6175635	0.2386969
10	6175664	0.6028305
10	6175839	0.7513932
10	6175897	0.6070432
10	6175898	0.6070432
10	6175997	0.2251352
10	6176050	0.0835458
10	6176051	0.07708457
10	6176053	0.0835458
10	6176070	0.2903343
10	6176084	0.1736989
10	6176095	0.03569021
10	6176104	0.03814448
10	6176351	0.2515512
10	6176358	0.2515512
10	6176361	0.1917909
10	6176403	0.136801
10	6176404	0.136801
10	6176407	0.2229721
10	6176417	0.1402061
10	6176440	0.1081863
10	6176446	0.1372245
10	6176484	0.1089006
10	6176490	0.1995748
10	6176504	0.2065972
10	6176564	0.415623
10	6176581	0.1912572
10	6176619	0.2645294
10	6176620	0.2645294
10	6176640	0.2001191
10	6176654	0.2563691
10	6176708	0.06816137
10	6176711	0.5219319
10	6177039	0.456714
10	6177044	0.6624088
10	6178291	0.1329977
10	6178364	0.1836901
10	6178367	0.2861861
10	6178373	0.2861861
10	6178376	0.5363027
10	6178427	0.3031255
10	6178497	0.1894416
10	6178513	0.5966285
10	6178514	0.3084141
10	6178519	0.3084141
10	6178541	0.4564838
10	6178548	0.2315125
10	6178686	0.2270078
10	6178795	0.4187072
10	6178807	0.2173444
10	6178835	0.2060195
10	6178837	0.9148561
10	6178881	0.1934465
10	6178884	0.1969881
10	6178888	0.2227872
10	6178889	0.2003151
10	6178892	0.2003151
10	6178897	0.2003151
10	6178918	0.2003151
10	6178924	0.2003151
10	6178925	0.3507079
10	6178933	0.2003151
10	6178934	0.2120622
10	6178944	0.2003151
10	6178950	0.2003151
10	6178960	0.2003151
10	6178968	0.2588901
10	6178974	0.2003151
10	6178981	0.2003151
10	6178983	0.2003151
10	6178997	0.4192922
10	6179004	0.2060405
10	6179011	0.2003151
10	6179021	0.3918938
10	6179027	0.3918938
10	6179028	0.3918938
10	6179029	0.3918938
10	6179035	0.3918938
10	6179041	0.2003151
10	6179062	0.2378104
10	6179112	0.2315125
10	6179225	0.291878
10	6179490	0.2132973
10	6179515	0.3360816
10	6179655	0.2703681
10	6179681	0.2703681
10	6179713	0.002871074
10	6179746	0.4357674
10	6179747	0.1037248
10	6179762	0.652761
10	6179791	0.2808451
10	6179794	0.1035344
10	6179798	0.3092741
10	6179811	0.457929
10	6179845	0.4103779
10	6180389	0.2530894
10	6180948	0.1417805
10	6181477	0.4357674
10	6182142	0.2703681
10	6182408	0.2621732
10	6182456	0.5345744
10	6182625	0.08928706
10	6182633	0.08123735
10	6182796	0.2270145
10	6182951	0.0795059
10	6183503	0.01001328
10	6183585	0.3786523
10	6183620	0.8832508
10	6183642	0.1133907
10	6183672	0.0615802
10	6183688	0.2910165
10	6183696	0.1824351
10	6183742	0.7222379
10	6183766	0.3063847
10	6183812	0.180233
10	6183815	0.2356818
10	6183825	0.6118077
10	6183866	0.04379758
10	6183875	0.1054153
10	6183894	0.3772693
10	6183906	0.6562502
10	6183956	0.3305737
10	6183990	0.568478
10	6184025	0.1246602
10	6184167	0.397301
10	6184187	0.2206884
10	6184204	0.1054144
10	6184205	0.88778
10	6184248	0.05698185
10	6184284	0.5191038
10	6184313	0.03008562
10	6184320	0.138333
10	6184403	0.2717099
10	6184496	0.08424604
10	6184518	0.8451118
10	6184650	0.03957762
10	6184724	0.1499414
10	6185237	0.6556038
10	6185352	0.6556038
10	6185362	0.5036009
10	6185473	0.6556038
10	6185521	0.370963
10	6185892	0.1977556
10	6185942	0.08446663
10	6186072	0.1559445
10	6186166	0.1417805
10	6186275	0.01807974
10	6186547	0.07704811
10	6186847	0.9182629
10	6186884	0.09770663
10	6186946	0.3106049
10	6186959	0.2184349
10	6186966	0.2124593
10	6186967	0.2811607
10	6187084	0.8451118
10	6187128	0.8451118
10	6187152	0.1417805
10	6187186	0.2703681
10	6187209	0.01815289
10	6187250	0.0938352
10	6187284	0.4357674
10	6187322	0.2432649
10	6187331	0.2900882
10	6187334	0.1077872
10	6187408	0.6556038
10	6187437	0.2873936
10	6187469	0.03317637
10	6187521	0.4736861
10	6187528	0.09051364
10	6187582	0.1063961
10	6187595	0.9490161
10	6187681	0.4450557
10	6187719	0.8451118
10	6187726	0.05366495
10	6187738	0.9238309
10	6187773	0.02006195
10	6187794	0.08744111
10	6187805	0.02401011
10	6187811	0.8451118
10	6188239	0.9490161
10	6188399	0.03407413
10	6188589	0.3491997
10	6189164	0.1417805
10	6189303	0.2578946
10	6189436	0.2678519
10	6189512	0.2703681
10	6189609	0.9247416
10	6189621	0.8241831
10	6189634	0.02500324
10	6189637	0.0260363
10	6189808	0.1417805
10	6190034	0.0230233
10	6190041	0.2703681
10	6190120	0.08446663
10	6190194	0.4357674
10	6190216	0.4495583
10	6190288	0.0208222
10	6190372	0.0230233
10	6190477	0.2963649
10	6190531	0.03290421
10	6193926	0.102723
10	6193950	0.04786309
10	6194027	0.05316355
10	6194109	0.1951265
10	6194161	0.02829565
10	6194232	0.4315471
10	6194247	0.03439736
10	6194623	0.1391303
10	6194699	0.3491997
10	6194845	0.9490161
10	6194908	0.1189569
10	6194956	0.9490161
10	6195036	0.0230233
10	6195048	0.9490161
10	6195202	0.2006457
10	6195227	0.01948518
10	6195364	0.08606477
10	6195509	0.3617526
10	6195515	0.5811501
10	6195518	0.07032309
10	6195578	0.9582918
10	6195603	0.4357674
10	6195610	0.4357674
10	6195751	0.1034678
10	6195799	0.1417805
10	6195805	0.08134771
10	6195819	0.4518473
10	6196112	0.01815289
10	6196185	0.08446663
10	6196221	0.06782668
10	6196359	0.1417805
10	6196381	0.4357674
10	6196520	0.0938352
10	6196548	0.393009
10	6196664	0.02788608
10	6196777	0.4357674
10	6196826	0.08510919
10	6196986	0.8451118
10	6197122	0.4357674
10	6197398	0.8451118
10	6197751	0.3079345
10	6197765	0.0279951
10	6197780	0.1087846
10	6197812	0.1356513
10	6197858	0.9130256
10	6197974	0.0938352
10	6198008	0.9582918
10	6198038	0.9582918
10	6198077	0.0279951
10	6198117	0.2703681
10	6198132	0.1108155
10	6198278	0.02196492
10	6198394	0.2685599
10	6198722	0.0230233
10	6198848	0.8284944
10	6198854	0.0230233
10	6198902	0.8451118
10	6198906	0.6002877
10	6198936	0.06220014
10	6199061	0.2145194
10	6199110	0.1808241
10	6199125	0.07507407
10	6199200	0.07623075
10	6199210	0.1051723
10	6199228	0.02728908
10	6199265	0.2549684
10	6199329	0.05529362
10	6199337	0.2703681
10	6199353	0.1794009
10	6199429	0.04718817
10	6199781	0.408686
10	6199807	0.5263148
10	6199842	0.7193512
10	6199947	0.3761965
10	6200206	0.5080984
10	6200455	0.149992
10	6200492	0.1091627
10	6200510	0.03902576
10	6200586	0.04629105
10	6200599	0.8272489
10	6200638	0.03185289
10	6200692	0.6100766
10	6200700	0.5782914
10	6200857	0.03041569
10	6200893	0.992358
10	6200901	0.1023153
10	6200907	0.7480524
10	6201447	0.1310862
10	6201581	0.6556038
10	6201634	0.8390243
10	6201645	0.4190594
10	6201690	0.06501268
10	6201828	0.2149099
10	6201856	0.2828229
10	6201880	0.2986721
10	6201889	0.8602194
10	6201912	0.1530705
10	6201933	0.1558773
10	6202033	0.07709614
10	6202036	0.1131133
10	6202047	0.0653255
10	6202105	0.3143594
10	6202119	0.2486766
10	6202164	0.1270992
10	6202192	0.2270222
10	6202193	0.05443142
10	6202238	0.2536717
10	6202288	0.8611304
10	6202327	0.1130515
10	6202435	0.6556038
10	6202441	0.7931218
10	6202513	0.1066706
10	6202517	0.3680832
10	6202557	0.5519398
10	6202648	0.1975364
10	6202660	0.8308263
10	6202666	0.8917719
10	6202678	0.1692926
10	6203122	0.4541198
10	6203139	0.03260463
10	6203155	0.8947723
10	6203209	0.1176646
10	6203376	0.05321183
10	6204056	0.3133571
10	6204059	0.7931218
10	6204078	0.7931218
10	6204080	0.05096142
10	6204196	0.1595659
10	6204200	0.3133571
10	6204224	0.1595659
10	6204229	0.6556038
10	6204303	0.1096445
10	6204439	0.1096445
10	6204440	0.7931218
10	6204583	0.3731353
10	6204757	0.2400832
10	6205479	0.04694779
10	6205502	0.2762804
10	6205561	0.5131781
10	6205570	0.1841229
10	6205664	0.02165026
10	6205685	0.2022475
10	6205701	0.2409359
10	6205710	0.02728908
10	6205770	0.4475707
10	6205808	0.7518952
10	6205861	0.01195932
10	6205866	0.2844998
10	6205882	0.986305
10	6205916	0.02611967
10	6205934	0.08265656
10	6206058	0.0829855
10	6206078	0.09344764
10	6206105	0.1024095
10	6206112	0.07207839
10	6206133	0.1639778
10	6206134	0.1639778
10	6206151	0.02457094
10	6206154	0.2700509
10	6206276	0.1229929
10	6206520	0.9925732
10	6206522	0.5460212
10	6206599	0.8471566
10	6206666	0.3456504
10	6206923	0.07249788
10	6207050	0.05928406
10	6207070	0.09031291
10	6207107	0.6509288
10	6207136	0.06233406
10	6207168	0.1049975
10	6207264	0.0127364
10	6207285	0.04336251
10	6207306	0.6340476
10	6207322	0.6945903
10	6207375	0.04099247
10	6207451	0.03694494
10	6207457	0.002786827
10	6207588	0.3273389
10	6207660	0.5964971
10	6207671	0.3365095
10	6207802	0.8066249
10	6207819	0.1190698
10	6207833	0.8958314
10	6207834	0.2036966
10	6207864	0.05060541
10	6207881	0.811978
10	6207884	0.8800655
10	6207890	0.7333282
10	6209337	0.07414377
10	6209469	0.3832188
10	6209473	0.6238791
10	6209505	0.6789869
10	6209802	0.6613134
10	6209811	0.6277148
10	6209817	0.9957577
10	6209838	0.504759
10	6209932	0.4811765
10	6209936	0.7169376
10	6225915	0.525523
10	6226132	0.8422924
10	6226133	0.8422924
10	6226134	0.8422924
10	6226158	0.9208621
10	6226159	0.8231109
10	6226165	0.7703459
10	6226292	0.8664508
10	6226301	0.8972934
10	6226318	0.863132
10	6226323	0.9941112
10	6226360	0.8422924
10	6226366	0.8983029
10	6226400	0.836999
10	6238311	0.07802644
10	6238312	0.8062951
10	6238320	0.9322583
10	6238322	0.9322583
10	6238326	0.9410191
10	6238334	0.880597
10	6238345	0.9673339
10	6238391	0.7960676
10	6240079	0.8041329
10	6240124	0.9427186
10	6240284	0.71174
10	6240316	0.4220037
10	6240361	0.8371702
10	6240382	0.7427229
10	6240433	0.6370053
10	6240435	0.3350515
10	6240456	0.7166356
10	6240463	0.5431938
10	6240485	0.7166356
10	6240486	0.7166356
10	6240547	0.7166356
10	6240582	0.8025389
10	6240600	0.8025389
10	6240626	0.09965722
10	6240636	0.2611333
10	6240671	0.8953921
10	6240696	0.7747875
10	6240712	0.8299209
10	6240723	0.4168841
10	6240727	0.7496873
10	6240730	0.4923789
10	6240734	0.3028233
10	6240735	0.5416534
10	6240917	0.405384
10	6240958	0.2413253
10	6241017	0.2625983
10	6241026	0.2037864
10	6241059	0.6479268
10	6241090	0.2037864
10	6241095	0.6479268
10	6241136	0.2457447
10	6242880	0.9451008
10	6242900	0.6354642
10	6242997	0.7597849
10	6243016	0.6397228
10	6243018	0.6397228
10	6243056	0.7542709
10	6243128	0.04475179
10	6243131	0.0350484
10	6243134	0.05472953
10	6243136	0.06358861
10	6243153	0.06358861
10	6243161	0.5488785
10	6243242	0.7063374
10	6243243	0.7239515
10	6243267	0.3306582
10	6243287	0.6290772
10	6243306	0.7818194
10	6243340	0.9399905
10	6243343	0.9004032
10	6243352	0.03703455
10	6243364	0.02454208
10	6243458	0.7861056
10	6243464	0.02255456
10	6243622	0.02028513
10	6243623	0.02028513
10	6243625	0.02028513
10	6243628	0.02155476
10	6243629	0.02028513
10	6243638	0.02028513
10	6243679	0.02328633
10	6244410	0.1683576
10	6244845	0.2285359
10	6244861	0.2184907
10	6244908	0.168693
10	6244925	0.1390753
10	6244965	0.2377831
10	6244972	0.2553664
10	6245014	0.2377831
10	6245141	0.1018773
10	6245298	0.1789255
10	6245378	0.1770103
10	6245379	0.1933458
10	6245449	0.1103179
10	6245534	0.3894946
10	6245688	0.18457
10	6245690	0.18457
10	6245745	0.2923443
10	6245824	0.4971682
10	6245831	0.171042
10	6246022	0.2680058
10	6246489	0.05105606
10	6247027	0.1758366
10	6247639	0.05738186
10	6247736	0.7967977
10	6247738	0.01544016
10	6247788	0.03473065
10	6247821	0.03473065
10	6247944	0.03852013
10	6248071	0.04854332
10	6248076	0.08702559
10	6248091	0.08702559
10	6248995	0.8695456
10	6252305	0.8286831
10	6254401	0.08167295
10	6254800	0.8104864
10	6258146	0.1869792
10	6258384	0.08196112
10	6258626	0.06706282
10	6258658	0.7945478
10	6258845	0.1609371
10	6259272	0.7967977
10	6260114	0.1125065
10	6260709	0.7967977
10	6260825	0.1488643
10	6260837	0.7664445
10	6260986	0.1343713
10	6261243	0.7967977
10	6261353	0.08702559
10	6261845	0.09076784
10	6261951	0.1128834
10	6262275	0.07762945
10	6262284	0.06866696
10	6262289	0.06866696
10	6264110	0.3056865
10	6264244	0.4153711
10	6264773	0.799748
10	6265636	0.2291419
10	6265683	0.7876708
10	6265890	0.3086604
10	6266012	0.3086604
10	6266057	0.1096584
10	6266093	0.2090456
10	6266103	0.2090456
10	6266116	0.6231327
10	6266123	0.6794709
10	6266700	0.1524077
10	6266748	0.1524077
10	6267266	0.8261271
10	6267299	0.8100797
10	6267312	0.9453594
10	6267313	0.9605333
10	6267340	0.6127889
10	6267349	0.7586727
10	6267361	0.3053657
10	6267362	0.3555923
10	6267367	0.5149234
10	6267374	0.5839946
10	6267405	0.5037686
10	6267416	0.7041416
10	6267420	0.7397351
10	6267430	0.4161175
10	6267454	0.2424129
10	6267467	0.4026242
10	6267469	0.4663658
10	6267558	0.4503465
10	6267564	0.6705045
10	6267573	0.9450901
10	6267585	0.6223929
10	6267597	0.7337173
10	6267740	0.2486357
10	6268277	0.3926902
10	6268477	0.7264902
10	6268695	0.3086604
10	6268715	0.6820446
10	6268739	0.7339343
10	6268742	0.6244587
10	6269033	0.1429635
10	6269063	0.08709924
10	6269070	0.7745574
10	6269085	0.5428978
10	6269086	0.6563662
10	6269181	0.1524077
10	6269308	0.6723976
10	6269386	0.5204925
10	6269401	0.6389205
10	6269547	0.2967784
10	6269627	0.1038461
10	6270541	0.6509963
10	6271053	0.2792866
10	6271265	0.9087714
10	6271380	0.5486072
10	6271382	0.5486072
10	6271532	0.9119222
10	6271727	0.7126417
10	6271734	0.7320307
10	6271826	0.825143
10	6271827	0.7354193
10	6271871	0.6118611
10	6271878	0.6118611
10	6271924	0.3894945
10	6272005	0.7423458
10	6272012	0.7423458
10	6272020	0.8489386
10	6272104	0.3056865
10	6272120	0.5201019
10	6272167	0.8192082
10	6272257	0.5958217
10	6272274	0.3608116
10	6272329	0.5972403
10	6272510	0.7752555
10	6272541	0.8504922
10	6272551	0.8504922
10	6272563	0.8504922
10	6272569	0.9693534
10	6272720	0.8874935
10	6272786	0.8504922
10	6272879	0.8504922
10	6272976	0.4952331
10	6273426	0.444295
10	6273598	0.8128552
10	6273618	0.7825866
10	6273661	0.8570279
10	6273692	0.8570279
10	6273704	0.8570279
10	6273723	0.8570279
10	6273759	0.8570279
10	6273762	0.8570279
10	6273769	0.8570279
10	6273842	0.6879244
10	6273863	0.8570279
10	6273885	0.8757281
10	6273928	0.6317128
10	6274001	0.7929693
10	6278381	0.8359231
10	6278425	0.4914264
10	6278429	0.6338232
10	6278479	0.968462
10	6278548	0.5417423
10	6278634	0.5734499
10	6278636	0.6167294
10	6278653	0.708844
10	6278657	0.8089874
10	6278661	0.7012119
10	6278669	0.7466133
10	6278672	0.892067
10	6278709	0.6384891
10	6278716	0.5547513
10	6278726	0.6986118
10	6278751	0.7230193
10	6278764	0.6095802
10	6278785	0.7230193
10	6278787	0.115994
10	6278798	0.9806466
10	6278848	0.7230193
10	6278915	0.6956993
10	6279023	0.5172665
10	6279176	0.6987175
10	6279183	0.7739773
10	6279209	0.8028598
10	6279365	0.6619614
10	6279367	0.5724416
10	6279449	0.3203365
10	6279630	0.6767798
10	6279661	0.7178081
10	6279755	0.8026859
10	6280159	0.3021476
10	6280174	0.9372954
10	6280205	0.8672247
10	6280277	0.5278973
10	6280319	0.9950293
10	6280541	0.9166969
10	6280566	0.830982
10	6280588	0.453357
10	6280637	0.66137
10	6280659	0.5392527
10	6280698	0.6035812
10	6280717	0.7384557
10	6280753	0.453357
10	6280778	0.2970115
10	6280878	0.453357
10	6280882	0.453357
10	6280886	0.453357
10	6280911	0.453357
10	6280917	0.453357
10	6280935	0.453357
10	6280959	0.453357
10	6281048	0.3717329
10	6281139	0.3717329
10	6281151	0.3056865
10	6281311	0.5466288
10	6281519	0.453357
10	6281904	0.3774597
10	6281920	0.3847185
10	6281950	0.3847185
10	6282006	0.453357
10	6282031	0.1317602
10	6282152	0.5392527
10	6282162	0.5392527
10	6282303	0.928525
10	6282309	0.928525
10	6282332	0.928525
10	6282515	0.7391661
10	6282536	0.9557988
10	6282634	0.8885192
10	6282638	0.8943684
10	6283164	0.3557622
10	6283170	0.3557622
10	6283171	0.3557622
10	6284929	0.5430992
10	6285080	0.3510881
10	6285124	0.4741928
10	6285152	0.6494487
10	6290428	0.5177963
10	6290497	0.2931687
10	6290502	0.1282363
10	6290608	0.8799807
10	6290656	0.5225548
10	6290695	0.1876533
10	6293593	0.4570493
10	6299462	0.3208854
10	6302555	0.1773358
10	6303972	0.6392558
10	6304004	0.9791361
10	6304017	0.6263533
10	6304038	0.4808891
10	6306157	0.599658
10	6306217	0.375988
10	6306241	0.4167489
10	6306261	0.3121299
10	6306277	0.3680999
10	6306302	0.9629097
10	6306310	0.9209915
10	6306319	0.8936968
10	6306385	0.6051536
10	6306432	0.7616995
10	6306924	0.03975551
10	6306925	0.06030707
10	6307044	0.4068889
10	6307064	0.917437
10	6307082	0.7700638
10	6307277	0.3546656
10	6309857	0.6438232
10	6309867	0.6881904
10	6312090	0.48926
10	6312156	0.4470488
10	6312165	0.4405493
10	6312174	0.6476283
10	6312193	0.4585825
10	6312206	0.866014
10	6312208	0.9603217
10	6312239	0.9300629
10	6312240	0.9746549
10	6312297	0.8702823
10	6312765	0.7877881
10	6313393	0.5052067
10	6313568	0.6065527
10	6313569	0.1756531
10	6313746	0.9166969
10	6313813	0.1677711
10	6314398	0.1677711
10	6314555	0.2018743
10	6314873	0.6327557
10	6314919	0.5356799
10	6315140	0.4169262
10	6315213	0.2424375
10	6315221	0.2455662
10	6315256	0.5846512
10	6315293	0.2791019
10	6315338	0.2385737
10	6315347	0.8228831
10	6315364	0.7070838
10	6315391	0.987505
10	6315407	0.940086
10	6315644	0.6396281
10	6315870	0.5699606
10	6316109	0.7751752
10	6316183	0.2470202
10	6316252	0.6688179
10	6316327	0.4139595
10	6316340	0.4139595
10	6316595	0.896716
10	6316602	0.3443149
10	6316620	0.6860436
10	6316621	0.2584098
10	6316642	0.2369052
10	6316962	0.658855
10	6317487	0.527076
10	6317918	0.9410055
10	6318095	0.4937231
10	6319209	0.1931493
10	6320325	0.7724464
10	6320612	0.8971599
10	6321732	0.01038065
10	6321885	0.6014471
10	6321898	0.5027598
10	6322018	0.6415848
10	6322643	0.761622
10	6322689	0.6834581
10	6322808	0.2584098
10	6323128	0.6430734
10	6323502	0.2584098
10	6324458	0.4395868
10	6324559	0.7665399
10	6324590	0.790989
10	6324628	0.8864009
10	6324641	0.8661919
10	6324663	0.7374315
10	6324961	0.9012099
10	6325045	0.5926572
10	6325141	0.6713212
10	6325191	0.6713212
10	6325243	0.4371489
10	6325501	0.5442132
10	6325717	0.8098883
10	6325735	0.3309474
10	6325790	0.6713212
10	6325929	0.6731041
10	6325978	0.9926466
10	6326068	0.5646492
10	6326127	0.3966689
10	6326446	0.4921848
10	6326573	0.2278778
10	6326790	0.9774454
10	6326799	0.9377113
10	6326835	0.9377113
10	6327256	0.7208758
10	6327417	0.4211843
10	6327473	0.9312373
10	6327511	0.9312373
10	6327531	0.952639
10	6327666	0.8174422
10	6327673	0.952639
10	6327694	0.9312373
10	6327835	0.3867095
10	6327874	0.4307713
10	6327933	0.9312373
10	6327965	0.4307713
10	6328243	0.9312373
10	6328288	0.3867095
10	6328448	0.9312373
10	6328464	0.1880497
10	6328498	0.582658
10	6328577	0.3765928
10	6328578	0.9312373
10	6328652	0.8174422
10	6328656	0.2148907
10	6328677	0.2391312
10	6328688	0.1679044
10	6328720	0.1319754
10	6328761	0.1970731
10	6328801	0.1907407
10	6328853	0.2472204
10	6328890	0.9290318
10	6329013	0.9987085
10	6329046	0.9018775
10	6329059	0.409858
10	6329083	0.5868075
10	6332370	0.5632203
10	6332388	0.9725061
10	6332389	0.9725061
10	6332401	0.8180826
10	6332425	0.99782
10	6332440	0.7691303
10	6332456	0.8217225
10	6335825	0.8219918
10	6335854	0.6883273
10	6335857	0.7475228
10	6335877	0.8048022
10	6335931	0.9085721
10	6335963	0.9413145
10	6336084	0.7513223
10	6336489	0.5722408
10	6336491	0.8669795
10	6336543	0.9706671
10	6336638	0.953443
10	6336651	0.8891332
10	6336734	0.8413014
10	6336740	0.7657706
10	6336784	0.197502
10	6336835	0.7372081
10	6336869	0.88474
10	6336899	0.9820095
10	6336914	0.952639
10	6336965	0.8854671
10	6336970	0.9392383
10	6336978	0.9263808
10	6340032	0.7658225
10	6340201	0.8598926
10	6340219	0.2663984
10	6340699	0.9525079
10	6340843	0.401422
10	6341177	0.8174422
10	6341212	0.8174422
10	6341242	0.4167202
10	6341263	0.9672722
10	6341383	0.300526
10	6341555	0.7066158
10	6341746	0.6961333
10	6341758	0.8892832
10	6341822	0.9121432
10	6341840	0.7769609
10	6341983	0.9063315
10	6342052	0.983897
10	6342446	0.821809
10	6342474	0.4989811
10	6342533	0.4898963
10	6342960	0.7648179
10	6342984	0.882444
10	6343041	0.9167335
10	6343070	0.5635781
10	6343084	0.9894869
10	6343100	0.716016
10	6343190	0.716016
10	6343409	0.9453073
10	6343431	0.9453073
10	6343443	0.9453073
10	6343465	0.9453073
10	6343488	0.9123345
10	6343566	0.1333382
10	6343941	0.9427961
10	6343988	0.5414937
10	6344143	0.4018546
10	6344936	0.6627615
10	6344969	0.7226955
10	6346662	0.5464494
10	6346683	0.9895562
10	6346684	0.9895562
10	6346728	0.5112757
10	6346739	0.4267246
10	6347027	0.1858569
10	6347071	0.02551619
10	6347091	0.270757
10	6347120	0.3319722
10	6347637	0.2542386
10	6347651	0.2542386
10	6347667	0.2405999
10	6347670	0.2819069
10	6347706	0.3156919
10	6347762	0.3795727
10	6347809	0.2878707
10	6347854	0.5684249
10	6348361	0.285169
10	6351874	0.8349386
10	6351938	0.2381133
10	6351944	0.2260516
10	6351956	0.2599501
10	6352057	0.2872774
10	6352102	0.1849403
10	6352200	0.4854505
10	6352221	0.2030214
10	6352294	0.3570509
10	6352307	0.5682629
10	6352332	0.5205232
10	6352353	0.5682629
10	6352423	0.7585253
10	6352427	0.7585253
10	6352431	0.7936887
10	6352595	0.4754496
10	6352659	0.2241469
10	6352726	0.1603194
10	6352806	0.3014675
10	6352852	0.2901773
10	6352858	0.2901773
10	6352870	0.2901773
10	6352879	0.2214023
10	6352908	0.2999126
10	6353133	0.2922497
10	6353188	0.2988566
10	6353199	0.2804341
10	6353237	0.3003361
10	6353679	0.7212887
10	6353707	0.8366462
10	6353756	0.4190821
10	6353772	0.964624
10	6353773	0.964624
10	6353783	0.8552177
10	6353799	0.993541
10	6353802	0.976574
10	6353834	0.6599431
10	6353856	0.9792651
10	6353881	0.9792651
10	6353896	0.266298
10	6353948	0.9379956
10	6353959	0.9379956
10	6354485	0.4168312
10	6354520	0.4417578
10	6354635	0.4168312
10	6354651	0.3949491
10	6354693	0.4168312
10	6354727	0.4168312
10	6354751	0.547985
10	6354773	0.3975635
10	6354823	0.7009879
10	6354835	0.4168312
10	6354862	0.2430613
10	6354909	0.2430613
10	6355065	0.3633103
10	6355083	0.4824364
10	6355148	0.5690543
10	6355264	0.405339
10	6355299	0.6067459
10	6355492	0.5026085
10	6355516	0.4168312
10	6355547	0.5026085
10	6355564	0.5026085
10	6355572	0.5026085
10	6355605	0.4168312
10	6355657	0.5026085
10	6355675	0.5026085
10	6355687	0.6274179
10	6355730	0.4491924
10	6355772	0.5026085
10	6355784	0.5026085
10	6355790	0.5120506
10	6355793	0.4168312
10	6355804	0.5026085
10	6355807	0.5026085
10	6355852	0.4168312
10	6355895	0.5055104
10	6355900	0.5026085
10	6355945	0.5026085
10	6355991	0.4168312
10	6355996	0.4168312
10	6356036	0.5690543
10	6356089	0.375874
10	6356188	0.4168312
10	6356189	0.4168312
10	6356256	0.5974303
10	6356276	0.3055293
10	6356364	0.5026085
10	6356545	0.5026085
10	6356706	0.5690543
10	6356714	0.4168312
10	6356724	0.4168312
10	6356947	0.3977153
10	6356964	0.4808658
10	6356965	0.4808658
10	6357082	0.5026085
10	6357109	0.4168312
10	6357122	0.266298
10	6357272	0.5026085
10	6357419	0.5026085
10	6357430	0.5026085
10	6357550	0.5026085
10	6357571	0.5026085
10	6357572	0.5026085
10	6357589	0.4988536
10	6357610	0.4168312
10	6357616	0.4168312
10	6357678	0.9518555
10	6357890	0.2552355
10	6357994	0.5026085
10	6358112	0.4772986
10	6358275	0.5373202
10	6358315	0.5026085
10	6358387	0.4958566
10	6358439	0.8611479
10	6358455	0.8366462
10	6358476	0.8838939
10	6358564	0.844785
10	6358566	0.8281768
10	6358568	0.8281768
10	6358663	0.5209364
10	6358692	0.8611479
10	6358703	0.8611479
10	6358752	0.7453348
10	6358754	0.8611479
10	6358766	0.8161258
10	6359185	0.7955004
10	6359194	0.9471603
10	6359275	0.9861128
10	6359281	0.9379542
10	6359420	0.08084431
10	6359509	0.6634912
10	6359518	0.04718159
10	6359519	0.04541117
10	6359542	0.001437547
10	6359561	0.6590895
10	6359578	0.08585295
10	6359681	0.9235195
10	6359797	0.5217812
10	6359801	0.5972617
10	6359810	0.6159672
10	6359819	0.5988317
10	6359868	0.1503567
10	6360507	0.1730167
10	6361050	0.003021393
10	6361219	0.2996383
10	6361412	0.003197852
10	6362523	0.9342554
10	6362529	0.293833
10	6362535	0.8873295
10	6362562	0.516623
10	6362621	0.0009337199
10	6362689	0.6104627
10	6363383	0.3294273
10	6363454	0.1730167
10	6363473	0.1141688
10	6363507	0.4404392
10	6364089	0.30403
10	6364563	0.9530391
10	6364778	0.06872582
10	6365185	0.3271397
10	6365193	0.9779152
10	6365250	0.3255883
10	6365302	0.508702
10	6365418	0.1764723
10	6365519	0.911889
10	6365520	0.8553261
10	6365642	0.9779152
10	6365692	0.9467896
10	6365720	0.0927017
10	6365898	0.2268896
10	6366065	0.5951066
10	6366092	0.6055814
10	6366101	0.9636735
10	6366182	0.9594478
10	6366187	0.2087195
10	6366201	0.6581557
10	6366203	0.666756
10	6366207	0.1976899
10	6366232	0.5174052
10	6366234	0.9910186
10	6366248	0.00457029
10	6367186	0.3087674
10	6367399	0.6337685
10	6367711	0.5369237
10	6367734	0.1730167
10	6369361	0.7276406
10	6369628	0.9049606
10	6369666	0.1316598
10	6369774	0.2018234
10	6369846	0.1259066
10	6369851	0.3918973
10	6369978	0.2123206
10	6370117	0.1276748
10	6370273	0.004797097
10	6370450	0.1174271
10	6370720	0.2278116
10	6371460	0.6191961
10	6371824	0.9797129
10	6372016	0.9735457
10	6372461	0.30403
10	6373451	0.2105296
10	6373489	0.004513137
10	6374266	0.005075553
10	6374584	0.601726
10	6374849	0.398907
10	6374907	0.184995
10	6375044	0.8646446
10	6375499	0.8394845
10	6376376	0.005075553
10	6376469	0.8328369
10	6376540	0.8577824
10	6376555	0.1956294
10	6376664	0.8328369
10	6376693	0.2888831
10	6376718	0.398907
10	6376729	0.8328369
10	6377008	0.8328369
10	6377058	0.4396582
10	6377133	0.4193304
10	6377221	0.1229296
10	6377247	0.8660961
10	6377412	0.427692
10	6377562	0.8432713
10	6377579	0.9512986
10	6377608	0.9779152
10	6377827	0.1956294
10	6377841	0.2811209
10	6377859	0.1956294
10	6377939	0.1229296
10	6378174	0.3424122
10	6378180	0.3497406
10	6378255	0.008957554
10	6378268	0.9389218
10	6378357	0.1470482
10	6378422	0.8522212
10	6378545	0.00369165
10	6378566	0.01137547
10	6378582	0.08206904
10	6378774	0.2169536
10	6378842	0.8328369
10	6378861	0.1199752
10	6378884	0.2003391
10	6378891	0.2003391
10	6378904	0.8175423
10	6378939	0.3244959
10	6378975	0.6432655
10	6379045	0.1550794
10	6379046	0.1672118
10	6379052	0.4939236
10	6379061	0.8529977
10	6379069	0.1877677
10	6379114	0.008090845
10	6379270	0.6408755
10	6379289	0.4697348
10	6379339	0.2814959
10	6379398	0.1357026
10	6379407	0.2763287
10	6379408	0.08334806
10	6379500	0.8748846
10	6379501	0.8708312
10	6379662	0.412494
10	6379810	0.3843417
10	6379857	0.2332381
10	6379898	0.7501753
10	6379937	0.5156548
10	6379951	0.2279705
10	6379970	0.9664766
10	6380023	0.7668985
10	6380111	0.0878074
10	6380154	0.8056832
10	6380217	0.8304079
10	6380291	0.1629378
10	6380411	0.9894332
10	6380533	0.9897199
10	6380943	0.3993735
10	6380944	0.8929431
10	6381234	0.9351454
10	6381298	0.9707097
10	6381413	0.004513137
10	6381683	0.7431159
10	6381760	0.8453693
10	6381808	0.9498663
10	6381955	0.005155504
10	6381980	0.1993451
10	6382041	0.3504795
10	6382187	0.5538276
10	6382241	0.3720919
10	6382244	0.4156289
10	6382262	0.03683528
10	6382313	0.1567102
10	6382418	0.8588877
10	6382437	0.4194772
10	6382535	0.324867
10	6382732	0.8931992
10	6382839	0.5934853
10	6382991	0.328371
10	6383348	0.9827522
10	6383628	0.8362903
10	6383865	0.9900043
10	6384119	0.7183357
10	6385008	0.8315683
10	6387308	0.8315683
10	6387755	0.02965615
10	6387769	0.2048047
10	6387808	0.09991697
10	6387883	0.865287
10	6388015	0.815813
10	6388016	0.815813
10	6389137	0.8977711
10	6389409	0.2105296
10	6389410	0.865287
10	6389451	0.02942296
10	6389970	0.05629715
10	6390069	0.8579564
10	6390087	0.1992479
10	6390280	0.4451611
10	6390483	0.06396255
10	6390563	0.8221225
10	6390571	0.2722662
10	6390654	0.1216406
10	6390728	0.0282518
10	6390791	0.4764336
10	6390888	0.8315683
10	6390951	0.5721767
10	6391001	0.553886
10	6391015	0.0895042
10	6391029	0.2460878
10	6391075	0.4383497
10	6391078	0.3278164
10	6391230	0.8599441
10	6391471	0.9802156
10	6391482	0.5197074
10	6391483	0.0282518
10	6391534	0.187767
10	6391557	0.733501
10	6391761	0.7200691
10	6391792	0.8315683
10	6391912	0.9604587
10	6391962	0.8717898
10	6391979	0.3555482
10	6391999	0.7916901
10	6392183	0.7852113
10	6392203	0.7183357
10	6392249	0.2105296
10	6392474	0.3227891
10	6392508	0.2521219
10	6392516	0.8219265
10	6392735	0.7117757
10	6392813	0.3168507
10	6392955	0.6136906
10	6393040	0.8779833
10	6393558	0.02255756
10	6393613	0.07605254
10	6393649	0.0163557
10	6393800	0.3225978
10	6393912	0.1660853
10	6393935	0.7797315
10	6393956	0.5797925
10	6393973	0.9449037
10	6393988	0.8764093
10	6394016	0.8457154
10	6394021	0.8457154
10	6394074	0.9431468
10	6394088	0.9431468
10	6394089	0.9431468
10	6394166	0.5096599
10	6394201	0.5608941
10	6394240	0.8891411
10	6394584	0.9182575
10	6394654	0.8225559
10	6394665	0.2982268
10	6394739	0.8907513
10	6394778	0.8312801
10	6394783	0.8312801
10	6394787	0.8312801
10	6394811	0.8312801
10	6394816	0.8312801
10	6394826	0.5462826
10	6394831	0.323478
10	6394839	0.2934572
10	6394844	0.2934572
10	6394898	0.08264295
10	6394899	0.8312801
10	6394924	0.8312801
10	6394929	0.8312801
10	6394934	0.8414923
10	6394937	0.8312801
10	6394954	0.9507584
10	6394959	0.7835946
10	6394997	0.8312801
10	6394998	0.8312801
10	6395010	0.9332686
10	6395018	0.9064011
10	6395022	0.8365052
10	6395024	0.8365052
10	6395025	0.7265015
10	6395026	0.7265015
10	6395346	0.8312801
10	6395380	0.8312801
10	6395413	0.6870805
10	6395423	0.7293295
10	6395432	0.4157167
10	6395470	0.08656052
10	6395475	0.8583902
10	6395488	0.963977
10	6395493	0.963977
10	6395521	0.5825775
10	6395523	0.6960165
10	6396202	0.5040328
10	6396252	0.645509
10	6396256	0.5867677
10	6396264	0.5795918
10	6396320	0.2960261
10	6396331	0.2708987
10	6396352	0.3170282
10	6396373	0.3170282
10	6396581	0.5024484
10	6396613	0.8535958
10	6396848	0.2902781
10	6397355	0.82225
10	6397394	0.9548866
10	6397501	0.05649514
10	6397656	0.3223978
10	6397665	0.5635436
10	6397712	0.9783913
10	6397732	0.7008591
10	6397808	0.9548866
10	6397929	0.9538586
10	6398098	0.6624385
10	6398099	0.6624385
10	6398158	0.254153
10	6398422	0.2187673
10	6398589	0.5804225
10	6398608	0.9032098
10	6398618	0.7461781
10	6398630	0.9215924
10	6398634	0.9102791
10	6398665	0.5804225
10	6398710	0.5804225
10	6398772	0.1038326
10	6398882	0.9305263
10	6399626	0.9943328
10	6399680	0.8977535
10	6399786	0.03273064
10	6399812	0.09706579
10	6400744	0.1140406
10	6401558	0.1772528
10	6401668	0.2197104
10	6403326	0.3075697
10	6403360	0.8606309
10	6403396	0.9741029
10	6403484	0.7456783
10	6403555	0.838433
10	6403622	0.9160313
10	6403633	0.3349738
10	6403639	0.6118231
10	6403670	0.3913066
10	6403712	0.6459756
10	6403725	0.5050263
10	6403755	0.8420332
10	6404034	0.5213159
10	6404130	0.4536774
10	6404141	0.4406154
10	6404223	0.3461693
10	6404379	0.9625989
10	6404385	0.7621832
10	6404516	0.5552085
10	6404530	0.6834312
10	6404591	0.5596902
10	6404600	0.5862717
10	6404631	0.6097447
10	6404642	0.6551086
10	6404694	0.3470028
10	6404758	0.5133182
10	6404781	0.9067831
10	6404796	0.312108
10	6404841	0.7277585
10	6404843	0.2668925
10	6404857	0.8763378
10	6404943	0.4994216
10	6404961	0.5601347
10	6404981	0.8021397
10	6405012	0.7786932
10	6405043	0.6271918
10	6405057	0.6348672
10	6405059	0.6436769
10	6405174	0.7459909
10	6405444	0.4468644
10	6405463	0.929291
10	6405465	0.3871679
10	6405519	0.3871679
10	6405755	0.2401698
10	6405771	0.372669
10	6405780	0.3074408
10	6405825	0.3227229
10	6405828	0.3359573
10	6405904	0.3871679
10	6405933	0.3871679
10	6405964	0.3871679
10	6405996	0.3871679
10	6406121	0.3871679
10	6406421	0.3789721
10	6406458	0.3871679
10	6406506	0.3999589
10	6406728	0.3871679
10	6406749	0.3034004
10	6406783	0.3034004
10	6406796	0.9455595
10	6406806	0.9799119
10	6406883	0.3140888
10	6406890	0.3140888
10	6406891	0.3140888
10	6406897	0.8628105
10	6406900	0.6812092
10	6406949	0.6679989
10	6406967	0.3910831
10	6407012	0.3910831
10	6407022	0.3792765
10	6407048	0.6319584
10	6407241	0.2296734
10	6407284	0.3082434
10	6407314	0.377511
10	6407346	0.2971628
10	6407463	0.377511
10	6407469	0.2971628
10	6407562	0.3871679
10	6407786	0.3722713
10	6407837	0.4187426
10	6407917	0.3537338
10	6407929	0.3557418
10	6407965	0.3847008
10	6408185	0.3108973
10	6408230	0.4036986
10	6408243	0.3871679
10	6408305	0.369773
10	6408376	0.3871679
10	6408443	0.3871679
10	6408523	0.3871679
10	6408534	0.3871679
10	6408542	0.3871679
10	6408606	0.3871679
10	6408627	0.2530434
10	6408780	0.3871679
10	6408785	0.3871679
10	6408827	0.3227229
10	6408865	0.3871679
10	6408941	0.3227229
10	6409027	0.3871679
10	6409073	0.2837772
10	6409091	0.3871679
10	6409139	0.3871679
10	6409156	0.3871679
10	6409245	0.3871679
10	6409386	0.3871679
10	6409534	0.3871679
10	6409552	0.3871679
10	6409579	0.3871679
10	6409654	0.3573192
10	6409837	0.3457544
10	6409863	0.3263288
10	6409886	0.8862228
10	6409928	0.3789721
10	6409939	0.4884937
10	6409974	0.7705432
10	6410076	0.2539974
10	6410143	0.3642261
10	6410206	0.3053922
10	6410273	0.2762415
10	6410329	0.2311969
10	6410332	0.9146919
10	6410562	0.3491675
10	6410568	0.3018386
10	6410827	0.5258066
10	6410872	0.3871679
10	6410906	0.3022226
10	6410926	0.3022226
10	6411036	0.2392682
10	6411113	0.3789721
10	6411166	0.3789721
10	6411256	0.2837772
10	6411266	0.3227229
10	6411291	0.2530434
10	6411309	0.2367991
10	6411361	0.3119415
10	6411399	0.9121804
10	6411501	0.2639783
10	6411508	0.661017
10	6411530	0.661017
10	6411743	0.3789721
10	6411752	0.3022226
10	6411824	0.3871679
10	6411849	0.3022226
10	6411900	0.3871679
10	6411919	0.3789721
10	6411921	0.3871679
10	6411956	0.4079094
10	6412078	0.3871679
10	6412101	0.3871679
10	6412240	0.8379258
10	6412264	0.3227229
10	6412386	0.3457544
10	6412426	0.3227229
10	6412450	0.3227229
10	6412470	0.3871679
10	6412581	0.3923564
10	6412591	0.6711486
10	6412639	0.3871679
10	6412728	0.3871679
10	6412781	0.239934
10	6412792	0.3517522
10	6412876	0.3872741
10	6412906	0.3013537
10	6412923	0.3103
10	6412958	0.3254667
10	6413000	0.2477545
10	6413011	0.9475763
10	6413083	0.3387517
10	6413285	0.3595498
10	6413370	0.3372182
10	6413380	0.3020958
10	6413470	0.3923953
10	6413687	0.8828748
10	6413710	0.9600606
10	6414237	0.5489152
10	6414241	0.2277233
10	6414242	0.5724346
10	6414406	0.9150302
10	6414428	0.3479142
10	6414429	0.4051122
10	6414518	0.3155387
10	6414524	0.3938945
10	6414528	0.3116648
10	6414549	0.4197624
10	6414554	0.3871679
10	6414572	0.4250538
10	6414702	0.4250538
10	6414706	0.3100127
10	6414726	0.4250538
10	6414767	0.7705432
10	6414807	0.3938945
10	6414818	0.7705432
10	6414870	0.661017
10	6415258	0.4226296
10	6415399	0.8342662
10	6415407	0.661017
10	6415426	0.3938945
10	6415453	0.3039023
10	6415479	0.3938945
10	6415480	0.3938945
10	6415482	0.661017
10	6415507	0.4197624
10	6415520	0.6672382
10	6415529	0.7803266
10	6415611	0.3266216
10	6416140	0.3938945
10	6416180	0.454855
10	6416210	0.4197624
10	6416280	0.3938945
10	6416288	0.3871679
10	6416363	0.4080063
10	6416423	0.9831521
10	6416508	0.3633322
10	6416541	0.9884477
10	6416545	0.3938945
10	6416560	0.3938945
10	6416591	0.3938945
10	6416608	0.3938945
10	6416657	0.3938945
10	6416685	0.3938945
10	6416687	0.3938945
10	6416700	0.4547034
10	6416705	0.6494995
10	6416761	0.3938945
10	6416776	0.659015
10	6416805	0.4080063
10	6416819	0.7638841
10	6416897	0.4400459
10	6416919	0.4250538
10	6416964	0.3514906
10	6417092	0.3949691
10	6417094	0.5187537
10	6417169	0.4543501
10	6417194	0.4250538
10	6417233	0.3938945
10	6417246	0.4700338
10	6417272	0.3938945
10	6417282	0.4565731
10	6417296	0.5918346
10	6417303	0.3527908
10	6417329	0.4226296
10	6417371	0.3266216
10	6417448	0.3404103
10	6417449	0.3114833
10	6417494	0.4305544
10	6417515	0.542099
10	6418429	0.2881318
10	6418475	0.5145459
10	6418682	0.2324112
10	6418702	0.1767056
10	6418712	0.1651957
10	6418861	0.7804877
10	6418987	0.319518
10	6419092	0.2138896
10	6419098	0.268188
10	6419168	0.4977789
10	6419219	0.4854059
10	6419413	0.5152278
10	6419459	0.5066263
10	6419462	0.4962722
10	6419730	0.8630739
10	6419739	0.525962
10	6420228	0.7705432
10	6420490	0.3219874
10	6420600	0.2484019
10	6420619	0.5007643
10	6420757	0.4068965
10	6420819	0.5098065
10	6420844	0.5098065
10	6420850	0.6222584
10	6420879	0.3151588
10	6420889	0.9000314
10	6420909	0.4068835
10	6420925	0.9000314
10	6420927	0.4721162
10	6420942	0.6222584
10	6421007	0.4869025
10	6421180	0.6222584
10	6421216	0.6992833
10	6421231	0.6044519
10	6421252	0.5007643
10	6421289	0.4068835
10	6421300	0.5058587
10	6421325	0.6336234
10	6421339	0.5007643
10	6421413	0.4068835
10	6421432	0.4184471
10	6421553	0.3586186
10	6421823	0.4816187
10	6421908	0.4942792
10	6422266	0.4068552
10	6422345	0.5711829
10	6422428	0.4727715
10	6422468	0.6312683
10	6422666	0.5766985
10	6422675	0.6325023
10	6422699	0.5007643
10	6422807	0.4638456
10	6422967	0.3409246
10	6423026	0.5689422
10	6423031	0.5378479
10	6423162	0.483448
10	6423180	0.4709289
10	6423207	0.6359555
10	6423224	0.4640946
10	6423579	0.3049835
10	6423668	0.5904503
10	6423708	0.694505
10	6423778	0.6017236
10	6423828	0.5180113
10	6424108	0.6203818
10	6427325	0.2362786
10	6427613	0.429231
10	6427690	0.3240521
10	6427717	0.3054095
10	6427929	0.5123777
10	6430468	0.9396843
10	6430474	0.6051575
10	6430478	0.8172187
10	6430487	0.1988528
10	6430547	0.2805922
10	6431128	0.4968316
10	6432317	0.490667
10	6433009	0.02129867
10	6433334	0.3362561
10	6433516	0.4041433
10	6433846	0.1864383
10	6433879	0.5730255
10	6434033	0.8258306
10	6434122	0.8615098
10	6434503	0.1878541
10	6434504	0.2315183
10	6434721	0.2727045
10	6434734	0.04460132
10	6434737	0.1102542
10	6434787	0.05543673
10	6434823	0.5931272
10	6434845	0.6816583
10	6434852	0.5931272
10	6434888	0.1313766
10	6435053	0.4490422
10	6435093	0.07657327
10	6435137	0.09852356
10	6435274	0.1889032
10	6435442	0.4490422
10	6435462	0.1678051
10	6435565	0.09523888
10	6435566	0.2692947
10	6436872	0.1905632
10	6436873	0.9838851
10	6436899	0.3338808
10	6436966	0.592087
10	6437012	0.2765016
10	6437083	0.555708
10	6437142	0.1527993
10	6437777	0.9232498
10	6438139	0.4217599
10	6438211	0.3960393
10	6438568	0.1678051
10	6438860	0.5931272
10	6439203	0.3399806
10	6439439	0.3039088
10	6439658	0.4675351
10	6440208	0.9557873
10	6440717	0.2810313
10	6440767	0.3027023
10	6440791	0.2215251
10	6440898	0.2097851
10	6440918	0.7198083
10	6440932	0.5304229
10	6441025	0.7335085
10	6441026	0.1474555
10	6441030	0.4584336
10	6441064	0.8258759
10	6441075	0.1378973
10	6441091	0.8709368
10	6441283	0.308014
10	6441434	0.2729892
10	6441706	0.1090382
10	6441714	0.6167616
10	6441817	0.4885676
10	6441893	0.36242
10	6441964	0.1207155
10	6441968	0.1090382
10	6442073	0.292634
10	6442262	0.9090478
10	6442269	0.6663008
10	6442491	0.5412499
10	6442592	0.1090382
10	6442685	0.3220204
10	6442699	0.5814709
10	6442700	0.7515708
10	6442725	0.07379552
10	6442769	0.1214615
10	6443188	0.7352133
10	6443264	0.1144405
10	6443352	0.7905968
10	6443353	0.6602854
10	6443391	0.5287745
10	6443400	0.08391382
10	6443474	0.6295141
10	6443627	0.6295141
10	6443642	0.3831985
10	6443650	0.3039088
10	6443668	0.3333856
10	6443756	0.6295141
10	6443766	0.5814709
10	6443851	0.3261908
10	6443894	0.270367
10	6444086	0.1146797
10	6444153	0.5113498
10	6445637	0.08533732
10	6445899	0.4337636
10	6446458	0.3073855
10	6446568	0.238847
10	6446610	0.4853069
10	6446751	0.527922
10	6446833	0.6321238
10	6446873	0.1117542
10	6446878	0.08829398
10	6446898	0.8292395
10	6446963	0.8879475
10	6447032	0.1633942
10	6447038	0.132779
10	6447062	0.4887509
10	6447079	0.3597245
10	6447105	0.03417554
10	6447145	0.1109212
10	6447237	0.7615035
10	6447241	0.4641926
10	6447261	0.592605
10	6447450	0.3467356
10	6447486	0.7172296
10	6447505	0.6331309
10	6447526	0.842124
10	6447558	0.3549893
10	6447632	0.3060917
10	6447638	0.4563565
10	6447639	0.1111441
10	6447995	0.1361473
10	6448052	0.6013541
10	6448187	0.7685408
10	6448208	0.1332301
10	6448209	0.0658695
10	6448234	0.9584732
10	6448282	0.03924787
10	6448297	0.1426326
10	6448415	0.06702399
10	6448436	0.6055875
10	6448462	0.1833781
10	6448495	0.3699775
10	6448546	0.9655469
10	6448572	0.4903605
10	6448581	0.05683167
10	6448606	0.5768322
10	6448622	0.2275534
10	6448645	0.7547939
10	6448728	0.540993
10	6448761	0.8405266
10	6448765	0.8031229
10	6448774	0.5382312
10	6448796	0.5461683
10	6448851	0.1120754
10	6448854	0.2014475
10	6448883	0.659196
10	6448886	0.1507046
10	6448892	0.3019073
10	6448898	0.1763627
10	6448902	0.9695079
10	6449098	0.5901628
10	6449106	0.3316835
10	6449191	0.3799545
10	6449217	0.8057941
10	6449290	0.2182189
10	6449317	0.1464264
10	6449336	0.8065616
10	6449412	0.5114067
10	6449416	0.04745274
10	6449435	0.2240761
10	6449447	0.7527823
10	6449453	0.7252367
10	6449492	0.4771689
10	6449496	0.6449076
10	6449650	0.1035917
10	6449701	0.99605
10	6449718	0.8217953
10	6452703	0.5928755
10	6452722	0.8583764
10	6452757	0.1651272
10	6452760	0.4446155
10	6452769	0.8874015
10	6452773	0.8651618
10	6452787	0.429789
10	6452841	0.150645
10	6452851	0.3366772
10	6452862	0.07470248
10	6452913	0.5561225
10	6453079	0.1493679
10	6453109	0.02516414
10	6453114	0.4615347
10	6453121	0.9303604
10	6453147	0.7684497
10	6453156	0.9419165
10	6453199	0.1484979
10	6453200	0.7399458
10	6453201	0.4116746
10	6453211	0.101044
10	6453243	0.85782
10	6453317	0.1039563
10	6453327	0.8046703
10	6453351	0.3972641
10	6453365	0.2069952
10	6453367	0.1273341
10	6453411	0.08017779
10	6453454	0.241097
10	6453501	0.7776179
10	6453504	0.3426458
10	6453510	0.2988163
10	6453518	0.7621963
10	6453552	0.174785
10	6453621	0.5652331
10	6453626	0.7831412
10	6453638	0.5043374
10	6453676	0.1184875
10	6453808	0.8061178
10	6453813	0.7969231
10	6454729	0.7425515
10	6454781	0.05218495
10	6454786	0.4396537
10	6454790	0.4497729
10	6454857	0.8329267
10	6454878	0.0808799
10	6455002	0.5160234
10	6455047	0.5640271
10	6455054	0.8301605
10	6455065	0.6194744
10	6455104	0.5945751
10	6455205	0.6194744
10	6455212	0.6167616
10	6455250	0.6258697
10	6455273	0.5401796
10	6455304	0.292634
10	6455384	0.6286761
10	6455423	0.699561
10	6455469	0.4559273
10	6455524	0.500168
10	6455547	0.05457482
10	6455658	0.292634
10	6455668	0.5351407
10	6455694	0.7307778
10	6455770	0.4826319
10	6455832	0.432785
10	6455873	0.4511129
10	6455880	0.1630194
10	6456023	0.8733967
10	6456082	0.5824455
10	6456111	0.5487846
10	6456181	0.7146303
10	6456184	0.07091573
10	6456195	0.2909484
10	6456199	0.9185222
10	6456314	0.1143333
10	6456346	0.04527332
10	6456390	0.4971489
10	6456394	0.7260209
10	6456427	0.5761704
10	6456428	0.8426786
10	6456439	0.7740761
10	6456477	0.1039681
10	6456499	0.9643055
10	6456540	0.2010563
10	6456541	0.4385574
10	6456555	0.03950341
10	6456605	0.1716879
10	6456628	0.9576792
10	6456662	0.350856
10	6456684	0.6352837
10	6456737	0.6578626
10	6456761	0.07231602
10	6456812	0.07619291
10	6456848	0.3568031
10	6456854	0.7200582
10	6456915	0.7400725
10	6456945	0.5061713
10	6457019	0.2984259
10	6457043	0.5192563
10	6457076	0.5237774
10	6457178	0.8284382
10	6457293	0.2409606
10	6457303	0.2786267
10	6457313	0.2568989
10	6457372	0.06938133
10	6457379	0.5460234
10	6457383	0.5460234
10	6457451	0.8270876
10	6457482	0.06676886
10	6457567	0.9602512
10	6457575	0.2592844
10	6457592	0.09728555
10	6457641	0.5663195
10	6457644	0.09609761
10	6457670	0.8593165
10	6457740	0.2931022
10	6457762	0.4885058
10	6457769	0.07227149
10	6457793	0.781289
10	6457800	0.3788349
10	6457809	0.6441663
10	6457811	0.754839
10	6457855	0.5593566
10	6457894	0.4243769
10	6457901	0.3186576
10	6457926	0.2243695
10	6457960	0.1676405
10	6457962	0.735551
10	6457964	0.2461187
10	6457966	0.4743169
10	6457970	0.5856356
10	6458006	0.07549761
10	6458047	0.01428395
10	6458082	0.09824783
10	6458129	0.9225958
10	6458132	0.5099606
10	6458137	0.2421982
10	6458145	0.09552847
10	6458185	0.4686799
10	6458214	0.1137956
10	6458220	0.05224622
10	6458222	0.03465378
10	6458235	0.2366567
10	6458241	0.5227895
10	6458254	0.6962853
10	6458262	0.4436971
10	6458265	0.845287
10	6458270	0.7769046
10	6458284	0.7273301
10	6458334	0.4517068
10	6458338	0.7851764
10	6458341	0.7514631
10	6458346	0.5690437
10	6458354	0.983096
10	6458363	0.909939
10	6458364	0.5001806
10	6458388	0.7463689
10	6458400	0.4916869
10	6458408	0.2205217
10	6458416	0.6452021
10	6458418	0.7595468
10	6458438	0.9264773
10	6458457	0.9962578
10	6458483	0.3785889
10	6458491	0.7257691
10	6458517	0.5495423
10	6458523	0.432882
10	6458524	0.05683167
10	6458528	0.9550108
10	6458575	0.05683167
10	6458576	0.2484352
10	6458617	0.6310435
10	6458620	0.3745298
10	6458630	0.3219319
10	6458632	0.6397934
10	6458649	0.2316993
10	6458664	0.5581802
10	6458666	0.8898136
10	6458702	0.360662
10	6458703	0.5057736
10	6458708	0.201427
10	6458718	0.1712695
10	6458731	0.9340311
10	6458737	0.2137486
10	6458752	0.4625085
10	6458754	0.6649379
10	6458755	0.6126275
10	6458760	0.8928912
10	6458771	0.5937713
10	6458789	0.5607453
10	6458791	0.496542
10	6458806	0.4181123
10	6458807	0.4638875
10	6458826	0.6422511
10	6458842	0.03104117
10	6458845	0.7915684
10	6458854	0.3665949
10	6458858	0.9766505
10	6458873	0.9230736
10	6458884	0.8999551
10	6458885	0.4291499
10	6458889	0.06610528
10	6458891	0.4728033
10	6458907	0.2079462
10	6458915	0.6281294
10	6458940	0.1057173
10	6458941	0.1464107
10	6458946	0.1037736
10	6458967	0.2057658
10	6458978	0.3846259
10	6458994	0.4139007
10	6458995	0.1922187
10	6459015	0.8080687
10	6459049	0.4421111
10	6459050	0.1247385
10	6459094	0.03480197
10	6459104	0.00785999
10	6459110	0.447384
10	6459111	0.7105705
10	6459129	0.7811026
10	6459155	0.04587756
10	6459158	0.2450143
10	6459167	0.01667643
10	6459182	0.504098
10	6459190	0.01952693
10	6459218	0.03365376
10	6459233	0.003890203
10	6459254	0.4243726
10	6459414	0.568017
10	6459415	0.005317415
10	6459428	0.6649775
10	6459430	0.9955054
10	6459440	0.1799072
10	6459453	0.7186959
10	6459463	0.7583995
10	6459469	0.08275019
10	6459495	0.1898826
10	6460561	0.8618149
10	6460566	0.04463008
10	6460581	0.6102012
10	6460598	0.1230872
10	6460612	0.7325516
10	6460620	0.8754232
10	6460658	0.9542672
10	6460677	0.2717136
10	6460679	0.6076301
10	6460695	0.9615874
10	6460721	0.5042462
10	6460781	0.4316511
10	6460792	0.9925025
10	6460811	0.2465293
10	6460815	0.9084619
10	6460840	0.2114159
10	6460849	0.5069919
10	6460872	0.8358925
10	6460877	0.1183367
10	6460912	0.05683167
10	6460932	0.5932249
10	6461004	0.3722745
10	6461037	0.6771939
10	6461046	0.30088
10	6461064	0.3336866
10	6461067	0.5337333
10	6461070	0.4708831
10	6461093	0.7053126
10	6461107	0.1782495
10	6461130	0.2853244
10	6461162	0.07713979
10	6461166	0.5611546
10	6461176	0.6693221
10	6461218	0.449232
10	6461298	0.7332553
10	6461300	0.8429096
10	6461335	0.8653766
10	6461338	0.1037736
10	6461394	0.408897
10	6461400	0.9596617
10	6461444	0.1037736
10	6461519	0.5051686
10	6461559	0.1545097
10	6461615	0.1458307
10	6461618	0.2050571
10	6461885	0.588452
10	6461952	0.1672773
10	6461956	0.2779055
10	6461969	0.9649538
10	6462003	0.8707045
10	6462069	0.1076795
10	6462097	0.07804251
10	6462176	0.4477651
10	6462448	0.318583
10	6462459	0.1479778
10	6462484	0.5180609
10	6462599	0.6101508
10	6462723	0.08669958
10	6462745	0.2112569
10	6462784	0.8980157
10	6462839	0.0673452
10	6462966	0.5931272
10	6463021	0.1239053
10	6463042	0.0673452
10	6463121	0.658019
10	6463122	0.638841
10	6463147	0.6295141
10	6463163	0.9002417
10	6463455	0.4101966
10	6463649	0.166582
10	6463666	0.361099
10	6463721	0.0535787
10	6463768	0.6369974
10	6463786	0.3901247
10	6463799	0.803729
10	6463816	0.4611789
10	6463883	0.1126062
10	6464005	0.8959468
10	6464045	0.3051462
10	6464176	0.4999706
10	6464213	0.5339687
10	6464243	0.4288551
10	6464388	0.3654239
10	6464751	0.1887619
10	6464752	0.1569511
10	6465479	0.2399909
10	6465588	0.1296134
10	6465711	0.08347285
10	6465809	0.05308435
10	6465883	0.7700847
10	6465971	0.1455745
10	6465973	0.1487747
10	6466016	0.1455745
10	6466054	0.2569585
10	6466122	0.1051979
10	6466128	0.1103941
10	6466158	0.1051979
10	6466237	0.9001181
10	6466250	0.6660854
10	6466283	0.6926896
10	6466304	0.5003403
10	6468609	0.2716144
10	6468703	0.1823107
10	6468731	0.1404326
10	6468781	0.7006872
10	6468891	0.5716809
10	6469057	0.9056495
10	6469108	0.6327571
10	6469234	0.6623258
10	6469259	0.8847466
10	6469286	0.7953853
10	6469307	0.7776971
10	6469314	0.9001582
10	6469403	0.5741217
10	6469424	0.5572302
10	6469427	0.5572302
10	6469592	0.8793641
10	6469654	0.8968148
10	6469661	0.8968148
10	6469669	0.7857315
10	6469748	0.6251247
10	6469948	0.5123356
10	6469962	0.7367011
10	6470047	0.1614925
10	6470053	0.1157636
10	6470060	0.8691133
10	6470220	0.4817469
10	6470274	0.4668111
10	6470291	0.7485707
10	6470353	0.7071057
10	6470357	0.5485765
10	6470602	0.1539463
10	6470604	0.1388535
10	6470607	0.1539463
10	6470623	0.2235614
10	6470632	0.2656188
10	6470736	0.8465384
10	6470777	0.2876536
10	6470795	0.3568514
10	6470841	0.4173909
10	6470909	0.4173909
10	6470930	0.5163184
10	6470931	0.5163184
10	6470940	0.5410531
10	6471080	0.4820944
10	6471151	0.2545806
10	6471152	0.3663642
10	6471765	0.731108
10	6471854	0.1017442
10	6471864	0.09299719
10	6472032	0.9518137
10	6472039	0.07657327
10	6472073	0.04271091
10	6472082	0.9518137
10	6472396	0.5180107
10	6472546	0.9643783
10	6472555	0.9518137
10	6472691	0.9518137
10	6472710	0.4484917
10	6472733	0.8178462
10	6473163	0.9518137
10	6473342	0.9040368
10	6473374	0.9322195
10	6473384	0.9518137
10	6473453	0.9518137
10	6473483	0.9518137
10	6473543	0.9518137
10	6473545	0.04271091
10	6473558	0.9518137
10	6473591	0.9304977
10	6473596	0.9518137
10	6473616	0.863582
10	6473622	0.1206956
10	6473692	0.1313766
10	6473720	0.9518137
10	6473723	0.9518137
10	6473753	0.9518137
10	6473776	0.9309573
10	6473777	0.9309573
10	6473855	0.9309573
10	6473970	0.9309573
10	6473972	0.9322195
10	6474240	0.9518137
10	6474387	0.7124289
10	6474393	0.7345538
10	6474496	0.9160722
10	6474796	0.8997909
10	6475401	0.5026513
10	6475881	0.07403829
10	6476713	0.189078
10	6477307	0.09089428
10	6477482	0.7386963
10	6477532	0.4395996
10	6477548	0.4395996
10	6477562	0.4395996
10	6477565	0.4395996
10	6477599	0.4395996
10	6477604	0.4395996
10	6477729	0.4395996
10	6477740	0.4395996
10	6477757	0.4395996
10	6477770	0.4395996
10	6477773	0.4395996
10	6477797	0.6759113
10	6477807	0.4543581
10	6477817	0.4543581
10	6477827	0.2243281
10	6478385	0.4395996
10	6478387	0.4395996
10	6479935	0.7498161
10	6481323	0.9137197
10	6481384	0.7595813
10	6481412	0.4558911
10	6481432	0.9137197
10	6481488	0.4395996
10	6481579	0.9472883
10	6481608	0.7844497
10	6481654	0.4558911
10	6481722	0.959428
10	6481742	0.959428
10	6481821	0.959428
10	6481827	0.560477
10	6481832	0.959428
10	6481834	0.9966078
10	6481976	0.7851368
10	6481977	0.7773835
10	6481988	0.9735281
10	6482028	0.689406
10	6482044	0.7773835
10	6482050	0.7773835
10	6482057	0.7773835
10	6482066	0.9450392
10	6482072	0.7543065
10	6482096	0.916087
10	6482113	0.7773835
10	6482115	0.7773835
10	6482123	0.7471411
10	6482135	0.7222097
10	6482141	0.8141656
10	6482166	0.2128476
10	6482190	0.8141656
10	6482260	0.7649584
10	6482316	0.2370241
10	6482334	0.7543065
10	6482354	0.8167779
10	6482414	0.7543065
10	6482457	0.7543065
10	6482463	0.7543065
10	6482477	0.9440829
10	6482478	0.7543065
10	6482481	0.5752298
10	6482493	0.7543065
10	6482503	0.9440829
10	6482539	0.7543065
10	6482546	0.06576585
10	6482547	0.5782191
10	6482600	0.5782191
10	6482625	0.5620053
10	6482665	0.8051886
10	6482733	0.5967529
10	6482813	0.9556314
10	6482814	0.916477
10	6482823	0.7197714
10	6482923	0.6012964
10	6482924	0.6012964
10	6482933	0.8614339
10	6482951	0.8067417
10	6482973	0.9378439
10	6483008	0.9186935
10	6483017	0.5127553
10	6483175	0.2340081
10	6486135	0.7746547
10	6486147	0.7721386
10	6486640	0.0097449
10	6487018	0.09779004
10	6487754	0.3272972
10	6487803	0.3766007
10	6489535	0.35031
10	6490049	0.3306137
10	6490061	0.614838
10	6490139	0.8674
10	6490274	0.03217605
10	6490342	0.06319076
10	6492856	0.780967
10	6492861	0.03083588
10	6492901	0.06747194
10	6493185	0.9850044
10	6493502	0.239411
10	6493548	0.8261658
10	6493633	0.9475158
10	6493684	0.7922709
10	6493713	0.7869852
10	6493728	0.7869852
10	6493833	0.7679293
10	6493838	0.7679293
10	6493840	0.8261658
10	6493858	0.8261658
10	6493861	0.9450392
10	6493890	0.9722625
10	6493899	0.9132967
10	6493900	0.9132967
10	6493904	0.9132967
10	6493906	0.9132967
10	6493916	0.06576585
10	6493971	0.685044
10	6493972	0.685044
10	6493979	0.685044
10	6493992	0.9354825
10	6493993	0.685044
10	6494005	0.5523375
10	6494009	0.685044
10	6494012	0.685044
10	6494032	0.4881256
10	6494034	0.06576585
10	6494040	0.9440829
10	6494071	0.685044
10	6494079	0.06576585
10	6494089	0.685044
10	6494090	0.685044
10	6494114	0.9693783
10	6494123	0.8204149
10	6494125	0.8237359
10	6494139	0.9693783
10	6494157	0.9475158
10	6494223	0.8261658
10	6494360	0.9018016
10	6494386	0.04859236
10	6494415	0.75361
10	6494444	0.8261658
10	6494449	0.9552088
10	6494649	0.9552088
10	6494961	0.9449927
10	6494962	0.9449927
10	6494963	0.9561535
10	6495070	0.01999415
10	6495130	0.1267316
10	6495167	0.9249386
10	6495169	0.9249386
10	6495206	0.8255793
10	6495213	0.8255793
10	6495326	0.6385064
10	6495331	0.8906418
10	6495370	0.8774918
10	6495385	0.9822776
10	6495388	0.7692985
10	6495403	0.6391026
10	6495412	0.6687945
10	6495415	0.6687945
10	6495420	0.7645199
10	6495451	0.9990578
10	6495461	0.8655526
10	6495470	0.8762101
10	6495505	0.5222525
10	6495506	0.5222525
10	6495511	0.5222525
10	6495517	0.5222525
10	6495539	0.4552203
10	6495635	0.8216499
10	6495703	0.6337054
10	6495742	0.26668
10	6495764	0.4174013
10	6495858	0.8161604
10	6495884	0.4287362
10	6495897	0.5752298
10	6495908	0.05635341
10	6495910	0.5285698
10	6496066	0.5752298
10	6496120	0.4287362
10	6496137	0.4287362
10	6496175	0.4287362
10	6496251	0.3666878
10	6496287	0.4287362
10	6496375	0.5752298
10	6496410	0.4405195
10	6496411	0.6075563
10	6496595	0.5752298
10	6496597	0.5752298
10	6496650	0.5752298
10	6496674	0.5752298
10	6496680	0.4412432
10	6496715	0.3666878
10	6496732	0.4287362
10	6496789	0.2888286
10	6496793	0.4287362
10	6496801	0.2510906
10	6496814	0.2476559
10	6496818	0.2476559
10	6496843	0.5833209
10	6496946	0.3154582
10	6496971	0.2888286
10	6496984	0.06893896
10	6496985	0.5752298
10	6496995	0.4287362
10	6496997	0.3153902
10	6497013	0.2716633
10	6497022	0.2476559
10	6497094	0.4408337
10	6497106	0.1008273
10	6497114	0.04664367
10	6497410	0.652749
10	6497433	0.2524184
10	6497446	0.2178733
10	6497489	0.55408
10	6497497	0.2600986
10	6497540	0.5540497
10	6497551	0.3254035
10	6497588	0.550064
10	6497800	0.3731533
10	6497801	0.1848352
10	6497807	0.06576585
10	6497841	0.2536649
10	6497845	0.1986676
10	6497852	0.1638165
10	6497858	0.1912763
10	6497975	0.1348983
10	6498293	0.330451
10	6498335	0.2476559
10	6498398	0.05530434
10	6498420	0.1267316
10	6498421	0.05006467
10	6498556	0.3231977
10	6498597	0.5970462
10	6498604	0.342137
10	6498654	0.351948
10	6498699	0.4563717
10	6502749	0.1892898
10	6502836	0.1095674
10	6504063	0.09323325
10	6504141	0.09323325
10	6504193	0.1128197
10	6504230	0.1095674
10	6504251	0.1095674
10	6504264	0.1095674
10	6504674	0.1095674
10	6504722	0.1101758
10	6505044	0.08488541
10	6505143	0.08069725
10	6505520	0.08488541
10	6505760	0.08246189
10	6505899	0.2375449
10	6506156	0.8554424
10	6506157	0.1095674
10	6506442	0.1398908
10	6506845	0.1453747
10	6506968	0.1453747
10	6507077	0.1453747
10	6507205	0.2151187
10	6507230	0.1453747
10	6507319	0.1453747
10	6507416	0.1095674
10	6507505	0.1052215
10	6507559	0.1784427
10	6507582	0.05969998
10	6507590	0.03522918
10	6507763	0.1099493
10	6507827	0.08738859
10	6507895	0.8345308
10	6508128	0.2022582
10	6508144	0.2787274
10	6508254	0.06891758
10	6508263	0.2380907
10	6508845	0.2385993
10	6508876	0.06937581
10	6508916	0.6113897
10	6508959	0.6749913
10	6508974	0.8818897
10	6508976	0.7731541
10	6509002	0.9751407
10	6509007	0.5023888
10	6509031	0.1880422
10	6509051	0.6440998
10	6509063	0.8077598
10	6509104	0.8381868
10	6509183	0.6363004
10	6509202	0.8830359
10	6509224	0.7844712
10	6509245	0.1892898
10	6509346	0.6518796
10	6509381	0.5826466
10	6509394	0.5826466
10	6509401	0.7427618
10	6509865	0.1348442
10	6509888	0.1667333
10	6509898	0.2041118
10	6510100	0.3154427
10	6510227	0.3652455
10	6510271	0.3929567
10	6510361	0.3867437
10	6510380	0.3867437
10	6510426	0.3652455
10	6510434	0.3652455
10	6510442	0.3652455
10	6510445	0.3652455
10	6510472	0.3652455
10	6510496	0.3652455
10	6510499	0.3652455
10	6510508	0.4171222
10	6510584	0.3652455
10	6510598	0.3652455
10	6510599	0.3652455
10	6510613	0.3652455
10	6510721	0.3652455
10	6510722	0.3652455
10	6510762	0.3371497
10	6510806	0.3652455
10	6510822	0.3652455
10	6510824	0.3652455
10	6510837	0.3652455
10	6510840	0.3652455
10	6510857	0.3652455
10	6510858	0.3652455
10	6510950	0.3652455
10	6511006	0.3652455
10	6511047	0.3652455
10	6511129	0.3652455
10	6511482	0.4628218
10	6511495	0.4045375
10	6511548	0.3652455
10	6511569	0.3652455
10	6511618	0.5892449
10	6511640	0.3652455
10	6511641	0.3652455
10	6511642	0.3652455
10	6511649	0.3652455
10	6511685	0.3652455
10	6511686	0.3652455
10	6511703	0.3652455
10	6511743	0.3652455
10	6511754	0.3652455
10	6511777	0.3652455
10	6511846	0.4528387
10	6511862	0.3652455
10	6511913	0.3164
10	6511921	0.3164
10	6511977	0.3304358
10	6512029	0.3164
10	6512046	0.3652455
10	6512068	0.3652455
10	6512085	0.3652455
10	6512109	0.3652455
10	6512156	0.3652455
10	6512199	0.3185744
10	6512236	0.3464507
10	6512242	0.3464507
10	6512337	0.3823676
10	6512387	0.3652455
10	6512395	0.3652455
10	6512406	0.3652455
10	6512441	0.1337189
10	6512499	0.3652455
10	6512564	0.3498495
10	6512579	0.3498495
10	6512708	0.3652455
10	6512732	0.3164
10	6512736	0.3164
10	6512776	0.3652455
10	6512782	0.3652455
10	6512819	0.3652455
10	6512823	0.3652455
10	6512908	0.3697784
10	6512942	0.3652455
10	6512944	0.08967917
10	6512974	0.3652455
10	6512982	0.3652455
10	6513002	0.3866412
10	6513029	0.3866412
10	6513046	0.4172891
10	6513061	0.3730041
10	6513175	0.1642116
10	6513212	0.3652455
10	6513226	0.3652455
10	6513269	0.4186597
10	6513327	0.6609229
10	6513454	0.3571145
10	6513494	0.8340254
10	6513534	0.3723277
10	6513761	0.5056976
10	6513776	0.5056976
10	6513806	0.5444666
10	6513905	0.7084615
10	6514085	0.5031347
10	6514102	0.5333428
10	6514134	0.142743
10	6514161	0.8801163
10	6514167	0.7838618
10	6514182	0.7838618
10	6514206	0.475518
10	6514212	0.9950459
10	6514231	0.9201449
10	6514278	0.05371206
10	6514294	0.7408754
10	6514304	0.971597
10	6514894	0.6501126
10	6514903	0.02510907
10	6515082	0.3272717
10	6515085	0.05802251
10	6515106	0.5081997
10	6515175	0.168832
10	6515334	0.4086013
10	6515479	0.6746247
10	6515708	0.9248674
10	6515724	0.1459793
10	6515821	0.3059013
10	6515853	0.847985
10	6516298	0.9737324
10	6516318	0.973968
10	6516367	0.8706892
10	6516427	0.2391923
10	6516434	0.4255256
10	6516435	0.8755863
10	6516496	0.3009714
10	6516544	0.2138955
10	6516607	0.8706892
10	6516608	0.9439985
10	6516616	0.8706892
10	6516623	0.9421343
10	6516663	0.981507
10	6516719	0.981507
10	6516727	0.9131049
10	6516758	0.8041908
10	6516764	0.981507
10	6516768	0.981507
10	6516782	0.9439985
10	6516901	0.9411483
10	6516905	0.4802234
10	6516927	0.8706892
10	6516939	0.9439985
10	6516945	0.9411483
10	6516950	0.9411483
10	6516962	0.9724561
10	6516971	0.9411483
10	6517055	0.2006303
10	6517118	0.7758615
10	6517126	0.8041908
10	6517128	0.9439985
10	6517171	0.8041908
10	6517181	0.8041908
10	6517275	0.938808
10	6517309	0.9718258
10	6518468	0.7487916
10	6518490	0.9406476
10	6518509	0.9223636
10	6518528	0.9279372
10	6518541	0.9040389
10	6518570	0.8531812
10	6518573	0.8439677
10	6518622	0.8892288
10	6518628	0.9267391
10	6518696	0.9702313
10	6518723	0.8041908
10	6518755	0.8706892
10	6518774	0.981507
10	6518789	0.981507
10	6518881	0.8041908
10	6518957	0.8041908
10	6518999	0.8041908
10	6519028	0.9411483
10	6519067	0.9579529
10	6519148	0.03750785
10	6519151	0.8706892
10	6519161	0.8706892
10	6519191	0.8706892
10	6519227	0.8706892
10	6519240	0.8706892
10	6519299	0.8982508
10	6519363	0.9349078
10	6519406	0.8549008
10	6519414	0.8402325
10	6519425	0.9349078
10	6519462	0.9349078
10	6519477	0.9349078
10	6519503	0.9349078
10	6519507	0.9176814
10	6519732	0.08943552
10	6520929	0.1585657
10	6521941	0.1092162
10	6522169	0.9404845
10	6522278	0.9763196
10	6522281	0.4080776
10	6522373	0.4429906
10	6522401	0.1092162
10	6522468	0.4624026
10	6522474	0.8206363
10	6522679	0.9476145
10	6522741	0.1595711
10	6522764	0.6787312
10	6522910	0.1582319
10	6523006	0.2351065
10	6523028	0.1092162
10	6524080	0.9607649
10	6524110	0.6013416
10	6524479	0.6455441
10	6524980	0.07165919
10	6525116	0.8978604
10	6525312	0.963036
10	6525335	0.957583
10	6525359	0.8723997
10	6525361	0.8723997
10	6525472	0.1560049
10	6525836	0.008689252
10	6525931	0.01175705
10	6525957	0.01622599
10	6526001	0.06066397
10	6526051	0.05598354
10	6526052	0.05598354
10	6526301	0.4487045
10	6526331	0.2836883
10	6526707	0.8260063
10	6526714	0.108873
10	6526827	0.224361
10	6526855	0.3943201
10	6527062	0.3229685
10	6527063	0.4899769
10	6527139	0.4372435
10	6527216	0.8157272
10	6527233	0.02904409
10	6527249	0.7491828
10	6527266	0.7563464
10	6527270	0.5586946
10	6527282	0.458568
10	6527287	0.3807342
10	6527295	0.03112678
10	6527311	0.1399748
10	6527321	0.5777717
10	6527334	0.5777717
10	6527370	0.6858118
10	6527377	0.6795834
10	6527409	0.5932685
10	6527413	0.5640011
10	6527417	0.5640011
10	6527457	0.1534614
10	6527462	0.8082245
10	6527467	0.8082245
10	6527501	0.7317204
10	6528844	0.9233414
10	6528884	0.7597684
10	6528907	0.137584
10	6529021	0.8486062
10	6529042	0.8309444
10	6529119	0.5186731
10	6529176	0.1463738
10	6529178	0.678901
10	6529190	0.610593
10	6529224	0.7501578
10	6529556	0.8633219
10	6529657	0.9216754
10	6529703	0.6135279
10	6529737	0.5993174
10	6529788	0.6825574
10	6529991	0.3119102
10	6530025	0.805185
10	6530039	0.9076369
10	6530102	0.7079762
10	6531582	0.7685262
10	6531597	0.7378282
10	6531673	0.5522418
10	6531677	0.5522418
10	6531816	0.4487045
10	6531828	0.5275608
10	6531838	0.579627
10	6531842	0.5275608
10	6531843	0.5275608
10	6531856	0.2666858
10	6531865	0.6401442
10	6531886	0.6401442
10	6531890	0.5558234
10	6531896	0.4487045
10	6531897	0.4487045
10	6531914	0.6401442
10	6531940	0.4487045
10	6531947	0.4487045
10	6532036	0.4487045
10	6532043	0.4487045
10	6532048	0.4487045
10	6532054	0.5558234
10	6532072	0.5558234
10	6532088	0.5672887
10	6532117	0.4425806
10	6532121	0.6858118
10	6532316	0.6401442
10	6532369	0.5558234
10	6532402	0.5558234
10	6532485	0.6401442
10	6532502	0.6401442
10	6532517	0.6401442
10	6532530	0.5658073
10	6532563	0.02934539
10	6532574	0.6401442
10	6532582	0.6401442
10	6532599	0.6401442
10	6532632	0.5275608
10	6532639	0.5275608
10	6532644	0.5275608
10	6532697	0.3580264
10	6532703	0.4291144
10	6532725	0.3580264
10	6532728	0.4487045
10	6532740	0.4487045
10	6532868	0.5558234
10	6532901	0.5275608
10	6532903	0.5275608
10	6532923	0.5275608
10	6532929	0.5275608
10	6532930	0.5275608
10	6532987	0.5491864
10	6533005	0.5491864
10	6533006	0.2380179
10	6533017	0.5491864
10	6533018	0.5491864
10	6533048	0.5257365
10	6533059	0.02934539
10	6533101	0.6401442
10	6533130	0.5558234
10	6533133	0.5317924
10	6533143	0.5317924
10	6533201	0.3116494
10	6533234	0.5275608
10	6533255	0.5275608
10	6533277	0.6401442
10	6533302	0.4487045
10	6533319	0.5558234
10	6533343	0.5558234
10	6533362	0.5558234
10	6533397	0.5558234
10	6533465	0.4487045
10	6533517	0.4487045
10	6533527	0.5558234
10	6533552	0.5558234
10	6533586	0.4487045
10	6533606	0.5558234
10	6533649	0.4487045
10	6533669	0.4487045
10	6533671	0.4487045
10	6533785	0.5558234
10	6533800	0.4487045
10	6533803	0.5558234
10	6533846	0.4831736
10	6533850	0.4831736
10	6533851	0.4495297
10	6533885	0.4495297
10	6533904	0.556101
10	6533959	0.3646019
10	6533972	0.519245
10	6534106	0.5777717
10	6534110	0.5627837
10	6534118	0.5627837
10	6534146	0.5777717
10	6534148	0.5777717
10	6534180	0.5558234
10	6534197	0.5299576
10	6534198	0.5299576
10	6534252	0.5299576
10	6534351	0.6837222
10	6534362	0.7201229
10	6534373	0.5368607
10	6534394	0.5558234
10	6534403	0.3116494
10	6534455	0.5558234
10	6534459	0.5558234
10	6534470	0.5558234
10	6534493	0.6401442
10	6534544	0.5558234
10	6534562	0.7518208
10	6534645	0.6551619
10	6534654	0.5401856
10	6534664	0.4665855
10	6534669	0.4665855
10	6535005	0.5558234
10	6535035	0.5558234
10	6535092	0.5558234
10	6535098	0.5558234
10	6535153	0.5558234
10	6535415	0.1210939
10	6535432	0.4132241
10	6535483	0.5146208
10	6535572	0.2666858
10	6535670	0.5146208
10	6535767	0.3766555
10	6535857	0.368061
10	6535994	0.3897177
10	6536218	0.4132241
10	6536226	0.9198552
10	6536241	0.9306617
10	6536308	0.5146208
10	6536332	0.5146208
10	6536357	0.5146208
10	6536446	0.5949204
10	6536486	0.5949204
10	6536531	0.5146208
10	6536670	0.5146208
10	6536686	0.5954378
10	6536709	0.5810922
10	6536773	0.4875507
10	6536781	0.4875507
10	6536792	0.4875507
10	6536816	0.4875507
10	6536826	0.4132241
10	6536841	0.3333265
10	6536860	0.4132241
10	6536876	0.4486253
10	6536895	0.5146208
10	6536913	0.5146208
10	6536915	0.5146208
10	6536934	0.9532719
10	6537012	0.5146208
10	6537021	0.6248948
10	6537022	0.6248948
10	6537035	0.5479092
10	6537254	0.5146208
10	6537273	0.4132241
10	6537274	0.4132241
10	6537288	0.3828405
10	6537289	0.3671541
10	6537315	0.2190665
10	6537320	0.4285601
10	6537340	0.3285792
10	6537346	0.5517057
10	6537385	0.5115582
10	6537468	0.5966713
10	6537491	0.632897
10	6537512	0.5966713
10	6537524	0.4148573
10	6537540	0.4148573
10	6537552	0.1906635
10	6537569	0.8490937
10	6537570	0.9817982
10	6537573	0.8362587
10	6537582	0.9501749
10	6537584	0.9355638
10	6537599	0.5747248
10	6537604	0.4560233
10	6537612	0.5588592
10	6537623	0.4268006
10	6537630	0.4300506
10	6537632	0.5551592
10	6537659	0.3766064
10	6537727	0.551838
10	6537768	0.551838
10	6537816	0.5832191
10	6537826	0.6394084
10	6537831	0.5551592
10	6537839	0.5551592
10	6537849	0.5551592
10	6537850	0.5551592
10	6537922	0.5419686
10	6537933	0.5419686
10	6537939	0.5419686
10	6537986	0.5163301
10	6538087	0.5146208
10	6538091	0.6318237
10	6538109	0.6325592
10	6538120	0.6325592
10	6538128	0.6325592
10	6538145	0.5500974
10	6538153	0.5500974
10	6538154	0.5500974
10	6538158	0.5500974
10	6538168	0.5500974
10	6538169	0.5500974
10	6538187	0.5500974
10	6538223	0.6152323
10	6538247	0.5535305
10	6538253	0.6210098
10	6538265	0.8863522
10	6538294	0.576469
10	6538299	0.576469
10	6538321	0.5983034
10	6538386	0.9226273
10	6538399	0.8094932
10	6539426	0.441332
10	6539441	0.7955809
10	6539447	0.7133338
10	6539459	0.8825773
10	6539460	0.9679165
10	6539466	0.8825773
10	6539496	0.8652502
10	6539499	0.7869117
10	6539500	0.7869117
10	6539524	0.8546935
10	6539527	0.7370331
10	6539540	0.8546935
10	6539558	0.6662925
10	6539579	0.6433656
10	6539593	0.6433656
10	6539643	0.7134299
10	6539758	0.8323674
10	6539862	0.6386832
10	6540106	0.7575655
10	6540158	0.3853025
10	6540168	0.5558234
10	6540214	0.5558234
10	6540286	0.6658521
10	6540320	0.5558234
10	6540650	0.8802051
10	6540714	0.8319506
10	6540785	0.442729
10	6540831	0.4487045
10	6540871	0.4487045
10	6540906	0.4487045
10	6540921	0.4487045
10	6540925	0.3184307
10	6540946	0.5558234
10	6540994	0.2393486
10	6541088	0.1703707
10	6541160	0.5275608
10	6541167	0.4487045
10	6541239	0.4487045
10	6541310	0.4487045
10	6541331	0.4347683
10	6541335	0.4255377
10	6541410	0.4487045
10	6541449	0.4487045
10	6541487	0.8486844
10	6541561	0.5558234
10	6541602	0.5558234
10	6541710	0.4487045
10	6541735	0.5558234
10	6541742	0.579627
10	6541743	0.4487045
10	6541755	0.5558234
10	6541756	0.5558234
10	6541847	0.5558234
10	6541908	0.5558234
10	6541927	0.5558234
10	6541954	0.4249146
10	6542354	0.5558234
10	6542442	0.6401442
10	6542449	0.1742124
10	6542454	0.5364591
10	6542479	0.5558234
10	6542504	0.4487045
10	6542509	0.5558234
10	6542521	0.5558234
10	6542541	0.5558234
10	6542542	0.5558234
10	6542578	0.5558234
10	6542587	0.5558234
10	6542639	0.5266803
10	6542670	0.6087979
10	6542691	0.5558234
10	6542710	0.4365229
10	6542717	0.5364591
10	6542790	0.5332388
10	6542931	0.6446596
10	6542948	0.5558234
10	6542949	0.4487045
10	6542969	0.4487045
10	6543100	0.1742124
10	6543106	0.5008
10	6543108	0.7159564
10	6543114	0.5106679
10	6543122	0.9278184
10	6543141	0.8506584
10	6543176	0.8486844
10	6543196	0.8486844
10	6543265	0.7431661
10	6543294	0.5127826
10	6543508	0.3814129
10	6543524	0.5057124
10	6543545	0.1375869
10	6543550	0.3061007
10	6543686	0.1268257
10	6543699	0.8802051
10	6543785	0.1375869
10	6543813	0.9036386
10	6544169	0.4563379
10	6544224	0.8665842
10	6544350	0.3250734
10	6544355	0.3737259
10	6544372	0.8665842
10	6544505	0.3646154
10	6544609	0.228611
10	6544614	0.8329663
10	6544677	0.3995319
10	6544698	0.1118383
10	6544699	0.2341419
10	6544734	0.3520303
10	6544738	0.1280579
10	6544755	0.9603254
10	6544764	0.2560001
10	6544783	0.1280579
10	6544867	0.04508113
10	6545113	0.7639207
10	6545124	0.9642499
10	6545301	0.3397336
10	6545343	0.5648714
10	6545366	0.4807679
10	6545424	0.3515253
10	6545443	0.8182995
10	6545544	0.6217884
10	6545671	0.2572791
10	6545916	0.1890534
10	6546130	0.1962792
10	6546524	0.1337227
10	6546544	0.3250734
10	6546697	0.9137065
10	6546730	0.7049465
10	6546862	0.9145945
10	6546870	0.8593753
10	6546875	0.8593753
10	6546933	0.3283769
10	6546954	0.9768433
10	6546968	0.3481801
10	6546974	0.9461674
10	6547022	0.9513583
10	6547044	0.9496755
10	6547056	0.8935963
10	6547061	0.9809451
10	6547255	0.9329264
10	6547286	0.768658
10	6547292	0.7405559
10	6547895	0.5551807
10	6547966	0.4636373
10	6548111	0.5419902
10	6548548	0.4563379
10	6548555	0.6632829
10	6548570	0.7100195
10	6548580	0.6632829
10	6548583	0.6632829
10	6548651	0.6632829
10	6548687	0.6632829
10	6548776	0.4563379
10	6548838	0.6632829
10	6548894	0.6632829
10	6548912	0.8164112
10	6548921	0.8164112
10	6548948	0.6632829
10	6548979	0.7947843
10	6549002	0.9509711
10	6549015	0.9509711
10	6549038	0.7838648
10	6549227	0.8026411
10	6549254	0.8535268
10	6549255	0.1761301
10	6549270	0.7908308
10	6549299	0.7838648
10	6549321	0.7100195
10	6549327	0.6632829
10	6549473	0.7838648
10	6549474	0.8301038
10	6549612	0.6632829
10	6549634	0.6632829
10	6549683	0.6632829
10	6549864	0.7955353
10	6549926	0.7838648
10	6550090	0.7838648
10	6550144	0.8307647
10	6550377	0.7838648
10	6550488	0.8164112
10	6550507	0.8285146
10	6550514	0.9509711
10	6550594	0.5728648
10	6550636	0.4601648
10	6550643	0.4568798
10	6550728	0.7931397
10	6550736	0.9631363
10	6550892	0.6113465
10	6550935	0.7589917
10	6550964	0.7838648
10	6551047	0.7838648
10	6551069	0.7838648
10	6551113	0.7198506
10	6551155	0.6632829
10	6551171	0.6632829
10	6551181	0.5268471
10	6551258	0.7838648
10	6551261	0.7838648
10	6551552	0.7838648
10	6551576	0.7838648
10	6551716	0.7838648
10	6551809	0.7838648
10	6551880	0.7838648
10	6551903	0.7838648
10	6551957	0.6632829
10	6551965	0.6632829
10	6551976	0.7838648
10	6552243	0.6632829
10	6552349	0.7838648
10	6552369	0.7838648
10	6552444	0.6807604
10	6552454	0.8307647
10	6552762	0.7248419
10	6553502	0.629025
10	6553641	0.7838648
10	6553662	0.5648714
10	6553727	0.9509711
10	6553930	0.5057124
10	6553957	0.7838648
10	6554067	0.7838648
10	6554097	0.3250734
10	6554199	0.7838648
10	6554200	0.7838648
10	6554377	0.6632829
10	6554525	0.7838648
10	6554548	0.7838648
10	6554597	0.7838648
10	6554641	0.7838648
10	6554845	0.8301038
10	6554967	0.9509711
10	6555086	0.7838648
10	6555837	0.5098217
10	6556674	0.7511766
10	6556793	0.5341073
10	6556813	0.5648714
10	6556903	0.5532699
10	6557181	0.537754
10	6557185	0.5648714
10	6557190	0.600552
10	6557224	0.5870587
10	6557343	0.8385405
10	6557387	0.9271079
10	6557598	0.4135259
10	6557702	0.587933
10	6557734	0.587933
10	6557735	0.587933
10	6557751	0.609211
10	6557777	0.6222432
10	6557817	0.4738689
10	6557834	0.6357452
10	6558011	0.5057124
10	6558015	0.4526186
10	6558649	0.6672526
10	6558675	0.7691105
10	6558734	0.848321
10	6558790	0.4438888
10	6558804	0.6279914
10	6558806	0.789154
10	6558993	0.9656247
10	6559014	0.8223232
10	6559023	0.5178376
10	6559035	0.468589
10	6559089	0.7363117
10	6559107	0.3106943
10	6559130	0.375648
10	6559268	0.9189004
10	6559298	0.8037113
10	6559300	0.6758646
10	6559301	0.8571287
10	6559348	0.8273251
10	6559352	0.804989
10	6559410	0.5233056
10	6559463	0.7024891
10	6559486	0.1235998
10	6559491	0.4034464
10	6559492	0.1307626
10	6559498	0.2098855
10	6559532	0.3240472
10	6559534	0.8826266
10	6559588	0.6622858
10	6559605	0.3111437
10	6559950	0.7462082
10	6559993	0.9841068
10	6560040	0.2607056
10	6560051	0.1659255
10	6560107	0.668449
10	6560113	0.6785794
10	6560133	0.4822658
10	6560135	0.5373726
10	6560136	0.5807411
10	6560178	0.3740315
10	6560187	0.8000994
10	6560189	0.4910861
10	6560193	0.5647188
10	6560318	0.3126899
10	6560385	0.7129318
10	6560406	0.7774819
10	6560789	0.1392786
10	6560818	0.5250675
10	6560830	0.6609521
10	6560835	0.731941
10	6560837	0.7378741
10	6561242	0.1259047
10	6561245	0.5560285
10	6561246	0.2537022
10	6561260	0.4032969
10	6561294	0.5977281
10	6561314	0.6040284
10	6561340	0.8702029
10	6561389	0.6506465
10	6561409	0.4448028
10	6561429	0.1374653
10	6561434	0.7486324
10	6561498	0.2860367
10	6561515	0.3250734
10	6561577	0.4592585
10	6561600	0.3111437
10	6561607	0.3761147
10	6561616	0.2501163
10	6561617	0.2501163
10	6561675	0.3948737
10	6561689	0.3948737
10	6561710	0.3948737
10	6561716	0.3948737
10	6561743	0.1897783
10	6561752	0.2695827
10	6561775	0.2929283
10	6561878	0.2636311
10	6561880	0.2636311
10	6561915	0.2382725
10	6561936	0.1758673
10	6561953	0.1037939
10	6561986	0.1816103
10	6561990	0.1293293
10	6562022	0.2192861
10	6562050	0.2243302
10	6562110	0.6293321
10	6562150	0.4563379
10	6562174	0.3250734
10	6562177	0.3250734
10	6562194	0.3250734
10	6562215	0.2814594
10	6562230	0.4563379
10	6562249	0.4563379
10	6562264	0.3683161
10	6562321	0.855638
10	6562352	0.3250734
10	6562377	0.6293321
10	6562545	0.5277124
10	6562571	0.8230066
10	6562611	0.2837021
10	6562640	0.6042484
10	6562671	0.7017312
10	6562711	0.7321072
10	6562713	0.9441645
10	6562737	0.8744281
10	6562928	0.5281366
10	6562962	0.4177061
10	6563002	0.9768271
10	6563026	0.5333584
10	6563053	0.8131711
10	6563091	0.9955841
10	6563107	0.3683161
10	6563122	0.3683161
10	6563135	0.7367763
10	6563160	0.5433723
10	6563210	0.3812643
10	6563227	0.5362767
10	6563232	0.3812643
10	6563754	0.2597058
10	6563791	0.5891102
10	6563794	0.2597058
10	6563796	0.5891102
10	6563799	0.5433723
10	6564369	0.7554575
10	6564878	0.5193635
10	6564901	0.5891102
10	6564903	0.8342383
10	6564940	0.8218849
10	6564988	0.5433723
10	6565034	0.5433723
10	6565051	0.5433723
10	6565053	0.5433723
10	6565131	0.5891102
10	6565167	0.5918414
10	6565191	0.5106143
10	6565205	0.5891102
10	6565207	0.5891102
10	6565247	0.5433723
10	6565253	0.5433723
10	6565267	0.5433723
10	6565270	0.5433723
10	6565345	0.5889671
10	6565420	0.5433723
10	6565427	0.5049176
10	6565432	0.5433723
10	6565436	0.2597058
10	6565454	0.5433723
10	6565467	0.5433723
10	6565480	0.5433723
10	6565482	0.5433723
10	6565485	0.5433723
10	6565491	0.5049176
10	6565509	0.8342383
10	6565516	0.5433723
10	6565520	0.5433723
10	6565527	0.2597058
10	6565532	0.5433723
10	6565542	0.5433723
10	6565551	0.5433723
10	6565556	0.7428283
10	6565561	0.5698049
10	6565566	0.9209184
10	6565577	0.5433723
10	6565580	0.5433723
10	6565584	0.5383978
10	6565589	0.5383978
10	6565591	0.5286336
10	6565625	0.5472132
10	6565640	0.5383978
10	6565657	0.5433723
10	6565659	0.5433723
10	6565678	0.5433723
10	6565680	0.5433723
10	6565715	0.5433723
10	6565719	0.5246191
10	6565722	0.5433723
10	6565734	0.5433723
10	6565746	0.5433723
10	6565751	0.8342383
10	6565761	0.5383978
10	6565774	0.3553176
10	6565795	0.5115658
10	6565854	0.5115658
10	6565861	0.5115658
10	6565869	0.5115658
10	6565899	0.5166333
10	6565901	0.5166333
10	6565905	0.5166333
10	6565935	0.5433723
10	6565952	0.5433723
10	6565984	0.5433723
10	6565986	0.5433723
10	6565991	0.5433723
10	6566025	0.5433723
10	6566026	0.5433723
10	6566041	0.5433723
10	6566051	0.4585864
10	6566074	0.5433723
10	6566077	0.5334496
10	6566080	0.5433723
10	6566168	0.5433723
10	6566179	0.5433723
10	6566196	0.5433723
10	6566198	0.8674919
10	6566206	0.5433723
10	6566213	0.5433723
10	6566251	0.5325162
10	6566256	0.5433723
10	6566261	0.5433723
10	6566273	0.5433723
10	6566287	0.4064638
10	6566288	0.5433723
10	6566290	0.5433723
10	6566389	0.533654
10	6566413	0.533654
10	6566426	0.3845998
10	6566449	0.5433723
10	6566513	0.5433723
10	6566541	0.90305
10	6566549	0.5433723
10	6566606	0.5433723
10	6566614	0.5433723
10	6566698	0.5433723
10	6566703	0.5433723
10	6566728	0.5365771
10	6566762	0.5433723
10	6566806	0.5433723
10	6566889	0.5133265
10	6566895	0.5133265
10	6567053	0.5891102
10	6567056	0.5891102
10	6567080	0.7349837
10	6567088	0.5891102
10	6567192	0.5433723
10	6567289	0.5891102
10	6567355	0.5296402
10	6567431	0.412153
10	6567641	0.4368448
10	6567642	0.4368448
10	6568329	0.9501046
10	6568470	0.8134304
10	6569328	0.9720009
10	6570506	0.9917845
10	6570539	0.9420237
10	6571274	0.5673626
10	6571899	0.6419119
10	6571952	0.9325916
10	6572194	0.4352624
10	6572404	0.8595664
10	6572618	0.529915
10	6572631	0.3855294
10	6572687	0.2621143
10	6572705	0.3848236
10	6572789	0.2549877
10	6572797	0.2549877
10	6573007	0.4424203
10	6573043	0.4682922
10	6573062	0.5365556
10	6573222	0.2700173
10	6573377	0.8613798
10	6573426	0.2908731
10	6573428	0.2627945
10	6573479	0.5706154
10	6573512	0.9464691
10	6573542	0.3430724
10	6573598	0.6184891
10	6573612	0.8026774
10	6574047	0.1805641
10	6574073	0.552631
10	6574142	0.1932024
10	6574182	0.896258
10	6574217	0.6523333
10	6574236	0.660815
10	6574271	0.738541
10	6574372	0.9461138
10	6574375	0.060702
10	6574400	0.4353744
10	6574504	0.2004015
10	6574552	0.1651637
10	6574647	0.3410488
10	6574801	0.3390548
10	6574965	0.5976339
10	6575039	0.7138218
10	6575049	0.9180324
10	6575379	0.8749946
10	6575530	0.8108074
10	6575621	0.8443755
10	6575668	0.5677595
10	6575805	0.8358851
10	6575997	0.7451926
10	6576095	0.6474984
10	6576127	0.9898662
10	6576218	0.9839893
10	6576289	0.6474984
10	6576383	0.7159528
10	6576541	0.3587959
10	6576712	0.6231275
10	6576715	0.9575157
10	6576721	0.9472041
10	6576778	0.9575157
10	6576807	0.4639186
10	6576808	0.8119774
10	6576867	0.5084929
10	6576994	0.7414451
10	6577248	0.4747741
10	6577297	0.1106606
10	6577303	0.4839123
10	6577338	0.5980803
10	6577339	0.09203752
10	6577436	0.8216132
10	6577448	0.03179075
10	6577480	0.2793438
10	6577493	0.2793438
10	6577580	0.4896955
10	6577642	0.357013
10	6577789	0.4271146
10	6577855	0.3355951
10	6577891	0.8476351
10	6577898	0.8476351
10	6577919	0.4896955
10	6577937	0.2798483
10	6578043	0.6469237
10	6578087	0.6359717
10	6578118	0.842117
10	6578152	0.5443578
10	6578225	0.9005641
10	6578231	0.6469237
10	6578406	0.8476351
10	6578431	0.01243207
10	6578576	0.01243207
10	6578582	0.2678
10	6578638	0.5172291
10	6578648	0.01243207
10	6578662	0.3104702
10	6578695	0.5443578
10	6578841	0.4187718
10	6578938	0.5443578
10	6579103	0.7582946
10	6579126	0.3678506
10	6579242	0.6753847
10	6579431	0.5443578
10	6579477	0.2324704
10	6579483	0.652924
10	6579806	0.01311753
10	6580134	0.01243207
10	6581167	0.4842324
10	6581598	0.4827392
10	6581696	0.2975074
10	6581704	0.4896955
10	6581755	0.2975074
10	6581783	0.2975074
10	6581839	0.2975074
10	6581936	0.08820931
10	6582181	0.1084034
10	6582226	0.2001989
10	6582311	0.3013922
10	6582357	0.3904429
10	6582371	0.3013922
10	6582389	0.4842324
10	6582390	0.4842324
10	6582443	0.2975074
10	6582447	0.2975074
10	6582454	0.2975074
10	6582486	0.2975074
10	6582568	0.2975074
10	6582612	0.2975074
10	6582623	0.2975074
10	6582649	0.2975074
10	6582679	0.2975074
10	6582686	0.4842324
10	6582798	0.2975074
10	6582802	0.2975074
10	6582817	0.2975074
10	6582837	0.3956204
10	6582860	0.3956204
10	6582866	0.3956204
10	6582900	0.3956204
10	6582921	0.2975074
10	6582960	0.1018648
10	6582982	0.2975074
10	6582992	0.7789479
10	6582994	0.01243207
10	6583000	0.2975074
10	6583005	0.3587671
10	6583013	0.2975074
10	6583014	0.2975074
10	6583029	0.4587179
10	6583035	0.4587179
10	6583037	0.4587179
10	6583054	0.2975074
10	6583065	0.2975074
10	6583078	0.2975074
10	6583080	0.2975074
10	6583083	0.2975074
10	6583094	0.2944478
10	6583101	0.2944478
10	6583105	0.2944478
10	6583114	0.2944478
10	6583133	0.2944478
10	6583135	0.4788541
10	6583138	0.2944478
10	6583145	0.2944478
10	6583495	0.2944478
10	6583497	0.2944478
10	6583513	0.2944478
10	6583517	0.6872787
10	6583522	0.2975074
10	6583581	0.2975074
10	6583643	0.2975074
10	6583664	0.4827392
10	6583679	0.2975074
10	6583680	0.2975074
10	6583699	0.2975074
10	6583723	0.2777896
10	6583759	0.2777896
10	6583761	0.2975074
10	6583764	0.2975074
10	6583773	0.2975074
10	6583782	0.4596613
10	6583786	0.2787889
10	6583793	0.2975074
10	6583810	0.2792401
10	6583818	0.2975074
10	6583973	0.5453128
10	6583981	0.2679206
10	6583995	0.2851435
10	6583998	0.2851435
10	6583999	0.4680939
10	6584028	0.2975074
10	6584041	0.2975074
10	6584054	0.2975074
10	6584063	0.2975074
10	6584072	0.6622439
10	6584082	0.2975074
10	6584094	0.4842324
10	6584103	0.2975074
10	6584113	0.3956204
10	6584132	0.6369001
10	6584137	0.4708426
10	6584170	0.3229929
10	6584185	0.5074754
10	6584193	0.1218853
10	6584198	0.1218853
10	6584238	0.2856243
10	6584241	0.2856243
10	6584258	0.4636308
10	6584264	0.4636308
10	6584265	0.6980207
10	6584268	0.5145279
10	6584279	0.6622439
10	6584292	0.3704572
10	6584308	0.4072498
10	6584309	0.4072498
10	6584313	0.3956204
10	6584316	0.3956204
10	6584321	0.8476351
10	6584334	0.6182483
10	6584361	0.6707122
10	6584362	0.6707122
10	6584363	0.6707122
10	6584371	0.7359551
10	6584373	0.6707122
10	6584383	0.6707122
10	6584393	0.3458161
10	6584395	0.3458161
10	6584405	0.1656556
10	6584524	0.6496037
10	6584536	0.01255781
10	6584554	0.6516325
10	6584555	0.4088061
10	6584571	0.4088061
10	6584572	0.4088061
10	6584573	0.4731109
10	6584589	0.3021323
10	6584601	0.3021323
10	6592395	0.7867019
10	6592539	0.3465969
10	6592544	0.5470216
10	6592611	0.5526887
10	6592657	0.352678
10	6592665	0.780701
10	6592667	0.6794105
10	6592683	0.05885069
10	6594581	0.8578637
10	6594621	0.8099991
10	6594668	0.5802902
10	6594687	0.8366095
10	6594740	0.4616747
10	6594761	0.4842324
10	6594924	0.439225
10	6594978	0.7024547
10	6594984	0.8061669
10	6594985	0.677479
10	6595035	0.5983511
10	6595043	0.01243207
10	6595078	0.774271
10	6595110	0.2543512
10	6595184	0.4538482
10	6595221	0.2799615
10	6595238	0.01187235
10	6595280	0.354635
10	6595285	0.2520521
10	6595318	0.50319
10	6595396	0.01243207
10	6595838	0.01243207
10	6596049	0.3651439
10	6596082	0.3118968
10	6596264	0.2956814
10	6596289	0.8476351
10	6596347	0.4082769
10	6596351	0.1849298
10	6596356	0.3745027
10	6596395	0.104108
10	6596416	0.05254183
10	6596457	0.1381452
10	6596467	0.4896955
10	6596550	0.03766218
10	6596601	0.7434175
10	6596643	0.7513782
10	6596674	0.2818621
10	6596693	0.5764392
10	6596706	0.7958101
10	6596722	0.4996736
10	6596732	0.7672951
10	6596804	0.6478779
10	6596814	0.4896955
10	6596841	0.8868434
10	6596861	0.568046
10	6596935	0.4081972
10	6596998	0.623193
10	6597038	0.7529844
10	6597702	0.4483329
10	6597744	0.3998668
10	6597772	0.6507724
10	6597808	0.8194302
10	6597834	0.614059
10	6597839	0.9307014
10	6597844	0.4747741
10	6597875	0.660404
10	6597890	0.7490745
10	6597899	0.3434197
10	6597903	0.7511537
10	6597904	0.7511537
10	6597911	0.8579729
10	6598114	0.5842786
10	6598126	0.1054574
10	6598168	0.6922686
10	6598206	0.8011262
10	6598212	0.03616355
10	6598224	0.3434197
10	6598244	0.4539756
10	6598289	0.1669895
10	6598884	0.2603329
10	6598899	0.2755784
10	6598908	0.2065803
10	6598920	0.2527982
10	6599001	0.6131923
10	6599045	0.2665373
10	6599057	0.6293077
10	6599077	0.6293077
10	6599087	0.2226475
10	6599115	0.2473332
10	6599122	0.3600854
10	6599127	0.3600854
10	6599155	0.2075264
10	6599169	0.210233
10	6599201	0.1356927
10	6599228	0.2075264
10	6599248	0.2075264
10	6599289	0.8298466
10	6599299	0.8177874
10	6599317	0.8298466
10	6599334	0.8465961
10	6599405	0.3308555
10	6599430	0.1086153
10	6599489	0.2198263
10	6599545	0.8933936
10	6599659	0.693009
10	6599818	0.3199952
10	6599913	0.2653505
10	6600260	0.7140985
10	6600278	0.8785039
10	6600308	0.8328833
10	6600311	0.8616808
10	6600455	0.7274052
10	6600592	0.8189008
10	6600684	0.8038875
10	6600828	0.8648188
10	6600926	0.9317879
10	6601182	0.6019707
10	6601769	0.6007575
10	6601802	0.5274515
10	6601900	0.4144476
10	6602036	0.4144476
10	6602169	0.4198992
10	6602720	0.8727504
10	6602783	0.4230062
10	6603535	0.543451
10	6604223	0.9548127
10	6604314	0.5739228
10	6604360	0.6075279
10	6604479	0.7171398
10	6604588	0.5628821
10	6604842	0.8976333
10	6605169	0.9385968
10	6605218	0.5573417
10	6606195	0.7366854
10	6606670	0.4621404
10	6606876	0.6789349
10	6606983	0.5008343
10	6607171	0.7436871
10	6607216	0.5240493
10	6607263	0.7558129
10	6607474	0.504484
10	6607878	0.7522188
10	6607884	0.7547659
10	6607922	0.7909595
10	6608003	0.5103125
10	6608390	0.8133989
10	6609339	0.1942336
10	6609476	0.4840517
10	6609493	0.6553374
10	6609500	0.5310397
10	6609519	0.8377681
10	6609638	0.1932085
10	6609742	0.7522188
10	6610184	0.8639468
10	6610341	0.0908027
10	6610342	0.8135409
10	6610360	0.6844666
10	6610576	0.9969763
10	6610651	0.9159031
10	6610750	0.7372649
10	6611340	0.8377681
10	6611368	0.7744722
10	6611891	0.8377681
10	6612064	0.428833
10	6612304	0.6411537
10	6612513	0.9700443
10	6613387	0.6048674
10	6613392	0.6822413
10	6613453	0.909823
10	6614836	0.1983121
10	6614837	0.9615853
10	6614857	0.1983121
10	6614939	0.9955506
10	6614953	0.8091132
10	6615171	0.8348303
10	6615589	0.7232925
10	6616148	0.8353701
10	6616177	0.9945323
10	6616225	0.8172668
10	6616287	0.9772661
10	6616313	0.9218942
10	6616423	0.7056346
10	6616496	0.9945323
10	6616908	0.9218942
10	6617190	0.9644488
10	6617395	0.7519356
10	6617423	0.7426285
10	6617460	0.5362348
10	6617544	0.5573417
10	6617599	0.8993082
10	6617694	0.5501092
10	6617700	0.8839533
10	6617715	0.4734076
10	6618239	0.8839533
10	6618265	0.6403164
10	6618322	0.3613991
10	6618331	0.8350736
10	6618332	0.7394154
10	6618344	0.8839533
10	6618397	0.8839533
10	6618401	0.4158761
10	6618548	0.8686905
10	6618566	0.3630807
10	6618583	0.8686905
10	6618634	0.9945323
10	6618670	0.5573417
10	6618938	0.4292186
10	6619055	0.8839533
10	6619152	0.8993082
10	6619177	0.6734804
10	6619281	0.2703642
10	6619291	0.6160652
10	6619359	0.880127
10	6619573	0.3322421
10	6619627	0.4158761
10	6619683	0.5422036
10	6619780	0.8839533
10	6619998	0.5161861
10	6620017	0.829525
10	6620148	0.8993082
10	6620157	0.8839533
10	6620234	0.9463907
10	6620369	0.9945323
10	6620479	0.6541258
10	6620527	0.8839533
10	6620561	0.5573417
10	6620852	0.5709402
10	6620973	0.9682658
10	6621078	0.3758912
10	6621097	0.3657928
10	6621105	0.8986112
10	6621118	0.02882859
10	6621123	0.03275252
10	6621128	0.1237777
10	6621133	0.09607363
10	6621164	0.8611478
10	6621168	0.7547336
10	6621170	0.8704187
10	6621174	0.5711173
10	6621197	0.7739362
10	6621208	0.9521499
10	6621278	0.8952058
10	6621324	0.07061902
10	6621332	0.007936701
10	6621337	0.07607849
10	6621348	0.3635181
10	6621349	0.1694041
10	6621370	0.1929014
10	6621374	0.3618253
10	6621380	0.4804519
10	6621434	0.1689358
10	6621448	0.5344248
10	6621457	0.9201569
10	6621590	0.5573417
10	6621690	0.9945323
10	6621720	0.9945323
10	6621741	0.5573417
10	6621742	0.5888814
10	6621743	0.8386195
10	6621753	0.8839533
10	6621780	0.5498441
10	6621787	0.4921744
10	6621830	0.7674903
10	6621847	0.5190411
10	6621909	0.9183975
10	6621926	0.9370098
10	6622004	0.8887041
10	6622052	0.8974906
10	6622099	0.9435591
10	6622109	0.8298641
10	6622566	0.7737439
10	6622680	0.9380871
10	6622840	0.3119251
10	6623242	0.5248557
10	6623287	0.4253413
10	6623392	0.6998079
10	6623418	0.9200245
10	6623654	0.8902059
10	6623879	0.4014055
10	6623893	0.884568
10	6623939	0.9662785
10	6624067	0.5609392
10	6624076	0.1823821
10	6624492	0.8678747
10	6624527	0.6605648
10	6624672	0.5927747
10	6624735	0.2932403
10	6624746	0.8715862
10	6624778	0.9872969
10	6624781	0.8934493
10	6624793	0.06600336
10	6624879	0.9221414
10	6624898	0.3730316
10	6624946	0.5176978
10	6624952	0.7966764
10	6624997	0.1841916
10	6625012	0.3375109
10	6625050	0.5670536
10	6625071	0.5185447
10	6625163	0.8858255
10	6625178	0.9292733
10	6625306	0.6423007
10	6625308	0.8783889
10	6625329	0.5120029
10	6625350	0.1411163
10	6625359	0.8427347
10	6625383	0.737759
10	6625395	0.3120191
10	6625430	0.7310945
10	6625499	0.5573417
10	6625528	0.8652895
10	6625545	0.5362348
10	6625561	0.7439048
10	6625613	0.5621881
10	6625645	0.7933228
10	6625666	0.6621847
10	6625707	0.2395218
10	6625715	0.6561671
10	6625726	0.3507177
10	6625734	0.3703454
10	6625745	0.391314
10	6625768	0.5719296
10	6625784	0.2439402
10	6625821	0.7423828
10	6625823	0.9868746
10	6625839	0.5709402
10	6625850	0.300562
10	6625871	0.3529912
10	6625956	0.1203915
10	6625994	0.3140689
10	6626178	0.4548013
10	6626253	0.8505442
10	6626300	0.8245851
10	6626302	0.7801983
10	6626399	0.7077349
10	6626400	0.9374788
10	6626447	0.5579443
10	6626478	0.6705605
10	6626565	0.8782172
10	6626667	0.5456542
10	6626745	0.9399555
10	6626779	0.212116
10	6626808	0.8842434
10	6626931	0.7543375
10	6626935	0.7820378
10	6627004	0.3864872
10	6627055	0.2729626
10	6627081	0.6104927
10	6627109	0.6845054
10	6627129	0.3863634
10	6627134	0.8838308
10	6627144	0.5046861
10	6627160	0.9293258
10	6627176	0.5765119
10	6627198	0.1870335
10	6627200	0.7114237
10	6627210	0.6499585
10	6627286	0.9993625
10	6627329	0.4014055
10	6627366	0.7187915
10	6627386	0.5573417
10	6627432	0.6785857
10	6627487	0.8533328
10	6627515	0.6641493
10	6627557	0.8738033
10	6627573	0.9215309
10	6627634	0.9603004
10	6627781	0.6105461
10	6627814	0.7353339
10	6627820	0.5573417
10	6627830	0.7071908
10	6627834	0.9361494
10	6627919	0.3478107
10	6627952	0.3414927
10	6628061	0.5494941
10	6628125	0.6343701
10	6628146	0.4883769
10	6628162	0.7208011
10	6628325	0.4780588
10	6628338	0.2220303
10	6628356	0.7459204
10	6628372	0.3970415
10	6628379	0.6411765
10	6628411	0.9049173
10	6628443	0.8872613
10	6628564	0.7743362
10	6628602	0.4176711
10	6628638	0.7318697
10	6628664	0.6055959
10	6628675	0.8185964
10	6628701	0.8667144
10	6628731	0.5821441
10	6628734	0.4194586
10	6628824	0.8470419
10	6629000	0.522175
10	6629209	0.8372054
10	6629245	0.7781668
10	6629323	0.7664403
10	6629406	0.3509082
10	6629442	0.9340691
10	6629445	0.6948799
10	6629833	0.3120562
10	6629894	0.8524189
10	6629935	0.2987905
10	6629974	0.8738033
10	6629998	0.8524189
10	6630044	0.8900625
10	6630202	0.9256785
10	6630306	0.2832727
10	6630386	0.7195385
10	6630409	0.5573417
10	6630508	0.8648048
10	6630518	0.8465363
10	6630519	0.7162076
10	6630542	0.6922705
10	6630544	0.9907191
10	6630546	0.1446202
10	6630562	0.7489241
10	6630571	0.1480507
10	6630690	0.9814837
10	6630746	0.9969117
10	6630812	0.6213021
10	6630815	0.4241139
10	6630833	0.6479827
10	6630851	0.5573417
10	6630922	0.2974061
10	6631003	0.5311845
10	6631007	0.5161861
10	6631038	0.6606444
10	6631151	0.4112421
10	6631154	0.8524189
10	6631221	0.5311845
10	6631321	0.8738033
10	6631394	0.4537581
10	6631399	0.7377354
10	6631410	0.8686239
10	6631433	0.8922528
10	6631482	0.3800019
10	6631495	0.4101062
10	6631524	0.4948756
10	6631550	0.3610968
10	6631570	0.3586614
10	6631576	0.8861581
10	6631619	0.4893133
10	6631628	0.8767203
10	6631657	0.7232376
10	6631664	0.2870449
10	6631683	0.7073264
10	6631685	0.5086575
10	6631697	0.4409349
10	6631713	0.9456306
10	6631717	0.01277499
10	6631725	0.7104229
10	6631728	0.8075656
10	6631745	0.9082275
10	6631750	0.9601681
10	6631751	0.8744302
10	6631757	0.7286476
10	6631765	0.9009283
10	6631771	0.882163
10	6631832	0.8271567
10	6631867	0.354493
10	6631899	0.517229
10	6631998	0.4788544
10	6632000	0.4903609
10	6632023	0.4242518
10	6632025	0.8624054
10	6632040	0.5996268
10	6632053	0.7146166
10	6632062	0.1057406
10	6632092	0.09251329
10	6632100	0.899981
10	6632132	0.09062974
10	6632156	0.7379006
10	6632158	0.7531877
10	6632162	0.7727376
10	6632185	0.4987025
10	6632242	0.7094913
10	6632268	0.07782704
10	6632272	0.7799028
10	6632275	0.4378471
10	6632322	0.8970378
10	6632376	0.973567
10	6632393	0.08062553
10	6632420	0.7495353
10	6632436	0.5578242
10	6632468	0.6336448
10	6632490	0.642577
10	6632510	0.8123308
10	6632532	0.9553043
10	6632577	0.263309
10	6632585	0.7734233
10	6632601	0.1173667
10	6632652	0.6773194
10	6632768	0.3436409
10	6632893	0.9617802
10	6632909	0.5931173
10	6632911	0.6759506
10	6633121	0.2526582
10	6633125	0.3880867
10	6633140	0.7269204
10	6633201	0.133897
10	6633219	0.8790452
10	6633265	0.3796846
10	6633310	0.833549
10	6633380	0.801213
10	6633429	0.4102785
10	6633464	0.11326
10	6633481	0.6424058
10	6633511	0.6430663
10	6633556	0.5573417
10	6633559	0.7610973
10	6633574	0.3199186
10	6633586	0.02443517
10	6633594	0.03084566
10	6633633	0.4186185
10	6633642	0.02524492
10	6633660	0.6154605
10	6633693	0.1617995
10	6633714	0.7635837
10	6633748	0.8717617
10	6633792	0.3693148
10	6633797	0.1638094
10	6633811	0.3992982
10	6633833	0.4485128
10	6633836	0.109098
10	6633839	0.0003335906
10	6633856	0.9811852
10	6633877	0.06304203
10	6633888	0.2997423
10	6633890	0.1106719
10	6633965	0.01869088
10	6633990	0.3117449
10	6633994	0.4914714
10	6634005	0.04642911
10	6634014	0.8344352
10	6634015	0.7817333
10	6634016	0.6132795
10	6634037	0.1544029
10	6634042	0.5093609
10	6634043	0.9454366
10	6634061	0.6433356
10	6634071	0.4079385
10	6634147	0.1347919
10	6634150	0.7972941
10	6634155	0.1807474
10	6634159	0.9058164
10	6634167	0.6069955
10	6634209	0.2083011
10	6634220	0.6963661
10	6634226	0.1428608
10	6634242	0.5989506
10	6634268	0.1067524
10	6634293	0.5660821
10	6634302	0.08326982
10	6634337	0.5408058
10	6634348	0.4614863
10	6634354	0.7632437
10	6634361	0.702322
10	6634372	0.8650688
10	6634377	0.6033844
10	6634387	0.06680726
10	6634400	0.830011
10	6634416	0.77845
10	6634459	0.03657912
10	6634496	0.9557425
10	6634515	0.6425174
10	6634523	0.7991956
10	6634526	0.03922702
10	6634532	0.6434171
10	6634536	0.2254126
10	6634538	0.5752795
10	6634543	0.7266905
10	6634566	0.6875771
10	6634601	0.7715626
10	6634604	0.3389756
10	6634645	0.8886258
10	6634648	0.8561248
10	6634684	0.4933622
10	6634744	0.9919409
10	6634759	0.4562421
10	6634793	0.7740982
10	6634814	0.8832762
10	6634880	0.8530188
10	6634899	0.3940387
10	6634959	0.7494079
10	6635040	0.9515237
10	6635090	0.5808423
10	6635093	0.821015
10	6635121	0.7422205
10	6635150	0.7495228
10	6635231	0.3153543
10	6635246	0.7863561
10	6635253	0.26795
10	6635255	0.5888058
10	6635264	0.7020796
10	6635272	0.5909397
10	6635276	0.5901897
10	6635285	0.4635752
10	6635290	0.7238423
10	6635293	0.04424986
10	6635324	0.892902
10	6635328	0.7699029
10	6635337	0.9410639
10	6635384	0.2580382
10	6635403	0.9102132
10	6635415	0.552306
10	6635467	0.04913139
10	6635484	0.5059801
10	6635492	0.9249293
10	6635500	0.8762937
10	6635507	0.1117618
10	6635516	0.2741009
10	6635521	0.4680206
10	6635526	0.7521757
10	6635575	0.8163864
10	6635579	0.5481722
10	6635582	0.9554575
10	6635599	0.4856885
10	6635622	0.07257605
10	6635633	0.4571486
10	6635683	0.0499539
10	6635686	3.915629e-05
10	6635690	0.2824877
10	6635704	0.9883598
10	6635707	0.2322832
10	6635710	0.6580619
10	6635742	0.7744614
10	6635743	0.4322378
10	6635747	0.1145619
10	6635748	0.7094589
10	6635760	0.8966667
10	6635767	0.1377459
10	6635772	0.8139455
10	6635796	0.3457055
10	6635804	0.1059748
10	6635814	0.0622113
10	6635849	0.8191322
10	6636048	0.9837498
10	6636088	0.695655
10	6636121	0.2992244
10	6636147	0.5731963
10	6636181	0.5334886
10	6636220	0.3852155
10	6636259	0.5332208
10	6636263	0.6337085
10	6636523	0.9146146
10	6636529	0.4048416
10	6636623	0.7630965
10	6636665	0.3070946
10	6636849	0.6816428
10	6636858	0.7762225
10	6636884	0.4518322
10	6636922	0.111118
10	6636948	0.5329894
10	6636999	0.9643576
10	6637005	0.5763144
10	6637009	0.6818772
10	6637050	0.5573417
10	6637053	0.7051243
10	6637057	0.7187915
10	6637096	0.1325488
10	6637195	0.4580147
10	6637273	0.5573417
10	6637375	0.5573417
10	6637404	0.9061523
10	6637470	0.7071908
10	6637527	0.2928095
10	6637558	0.5573417
10	6637650	0.6583333
10	6637861	0.8738033
10	6637987	0.9329192
10	6638030	0.5573417
10	6638121	0.7187915
10	6638159	0.3501131
10	6638236	0.9720429
10	6638301	0.4421184
10	6638352	0.2026744
10	6638406	0.5573417
10	6638447	0.9719752
10	6638510	0.5422036
10	6638539	0.7071908
10	6638589	0.2987905
10	6638601	0.5132181
10	6638713	0.7150345
10	6638841	0.3830546
10	6638849	0.8266251
10	6638867	0.7579112
10	6638902	0.6720689
10	6639003	0.6259931
10	6639016	0.633575
10	6639034	0.6778268
10	6639177	0.8738033
10	6639325	0.3861951
10	6639343	0.5573417
10	6639357	0.4076389
10	6639471	0.5573417
10	6639557	0.9817968
10	6639685	0.8738033
10	6639882	0.7187915
10	6639963	0.8812496
10	6639974	0.7056346
10	6640040	0.6436461
10	6640082	0.2804257
10	6640236	0.5573417
10	6640273	0.9215309
10	6640344	0.7743362
10	6640362	0.3962689
10	6640375	0.5573417
10	6640443	0.7150345
10	6640565	0.9215309
10	6640590	0.9215309
10	6640708	0.9215309
10	6640734	0.9215309
10	6640778	0.7187915
10	6640919	0.7123076
10	6640920	0.7150345
10	6641076	0.9215309
10	6641086	0.9215309
10	6641185	0.5573417
10	6641362	0.8738033
10	6641422	0.6184685
10	6641601	0.9720429
10	6641614	0.6720689
10	6641747	0.7150345
10	6641786	0.6881729
10	6642022	0.7057438
10	6642099	0.742295
10	6642178	0.3260886
10	6642487	0.7150345
10	6642536	0.6615517
10	6642573	0.411214
10	6642690	0.4064659
10	6642993	0.686871
10	6643088	0.5311845
10	6643158	0.4984935
10	6643337	0.5709402
10	6643542	0.9693339
10	6643548	0.5709402
10	6643550	0.5709402
10	6643558	0.9573887
10	6643623	0.5709402
10	6643768	0.8498637
10	6643934	0.8738033
10	6643935	0.7940813
10	6643938	0.8738033
10	6643944	0.5573417
10	6644127	0.9989919
10	6644237	0.5573417
10	6644254	0.3861951
10	6644558	0.8064606
10	6645119	0.263665
10	6645371	0.7187915
10	6645738	0.541189
10	6645749	0.9478117
10	6645772	0.333583
10	6646344	0.4267548
10	6646374	0.5311845
10	6646396	0.8078942
10	6646571	0.3861951
10	6646659	0.8963025
10	6646790	0.9026781
10	6647292	0.9215309
10	6647350	0.6354905
10	6647465	0.8980597
10	6647493	0.6716265
10	6647610	0.995394
10	6647689	0.5573417
10	6647807	0.5709402
10	6648294	0.5917142
10	6649351	0.9468238
10	6649386	0.7281043
10	6649658	0.839445
10	6649833	0.7119849
10	6650089	0.4048978
10	6650816	0.3709189
10	6652079	0.247071
10	6652107	0.8170388
10	6652108	0.2632264
10	6652434	0.5354183
10	6653048	0.8440644
10	6653136	0.9055238
10	6653152	0.9652301
10	6653266	0.3465686
10	6653324	0.3413614
10	6653954	0.4336874
10	6654030	0.8639907
10	6654032	0.7691728
10	6654407	0.7816773
10	6654446	0.3413614
10	6654602	0.7816773
10	6654674	0.4450597
10	6654717	0.4450597
10	6654746	0.2202142
10	6654846	0.9671388
10	6654902	0.8164135
10	6655382	0.3413614
10	6655410	0.821977
10	6655503	0.7816773
10	6656741	0.7816773
10	6656815	0.9671388
10	6656835	0.8468317
10	6657014	0.8117063
10	6657169	0.7816773
10	6657306	0.3413614
10	6657416	0.8468317
10	6657667	0.8468317
10	6657803	0.7816773
10	6657821	0.7816773
10	6657903	0.7672544
10	6658104	0.9116615
10	6661839	0.5697835
10	6661853	0.5369186
10	6661914	0.5433422
10	6661932	0.48333
10	6661987	0.3941433
10	6662004	0.5100811
10	6662009	0.4960934
10	6662021	0.8923507
10	6662037	0.4646523
10	6662184	0.9070185
10	6662215	0.9831292
10	6662219	0.7499024
10	6662393	0.2401514
10	6662725	0.3686414
10	6662853	0.7320595
10	6662860	0.9029837
10	6662934	0.3413614
10	6662935	0.6635805
10	6662959	0.6491101
10	6662978	0.5700868
10	6663685	0.6128734
10	6663772	0.8531077
10	6663809	0.7221135
10	6663871	0.1690547
10	6663873	0.1690547
10	6663888	0.8039546
10	6664057	0.8436028
10	6664081	0.2658867
10	6664125	0.07378172
10	6664155	0.6493975
10	6664238	0.209368
10	6664831	0.8436028
10	6665496	0.6109387
10	6665653	0.6104896
10	6665954	0.1687596
10	6666675	0.1398973
10	6666743	0.8477105
10	6667390	0.5847948
10	6668058	0.1287833
10	6668418	0.6442499
10	6669552	0.5847948
10	6671229	0.5171409
10	6671621	0.5329155
10	6671675	0.7059688
10	6672901	0.3208184
10	6673387	0.5847948
10	6674703	0.1398973
10	6674836	0.5509325
10	6675226	0.0581003
10	6675587	0.5847948
10	6676416	0.1398973
10	6676969	0.1587483
10	6677443	0.8433614
10	6677447	0.6477944
10	6677482	0.7414806
10	6677493	0.4773814
10	6677496	0.5979358
10	6677577	0.7255623
10	6677678	0.567651
10	6677772	0.5834903
10	6677993	0.2398954
10	6678151	0.7909424
10	6678166	0.1474065
10	6678692	0.5149211
10	6678724	0.6442499
10	6678789	0.48512
10	6678897	0.101217
10	6678976	0.6693247
10	6678991	0.6477944
10	6679258	0.5854586
10	6680122	0.5425427
10	6680132	0.6706059
10	6680185	0.4521723
10	6680189	0.8044329
10	6680194	0.6233542
10	6680214	0.1836707
10	6680237	0.6372272
10	6680435	0.6012017
10	6680449	0.1284488
10	6680561	0.1568007
10	6680659	0.6823633
10	6680669	0.573584
10	6680689	0.6225158
10	6680812	0.6042029
10	6680897	0.07933557
10	6680942	0.5890287
10	6680996	0.6499573
10	6681022	0.2398954
10	6681048	0.6225158
10	6681067	0.6362648
10	6681087	0.6442499
10	6681092	0.5834903
10	6681100	0.7030467
10	6681114	0.6324692
10	6681405	0.8333739
10	6681485	0.8333739
10	6681587	0.6442499
10	6681635	0.4922244
10	6681645	0.6324692
10	6681646	0.7749445
10	6681698	0.6324692
10	6682033	0.09980526
10	6682114	0.7002468
10	6682129	0.6477944
10	6682131	0.101217
10	6682143	0.6377885
10	6682217	0.6324692
10	6682293	0.08544809
10	6682359	0.6324692
10	6682498	0.7002468
10	6682522	0.7002468
10	6682675	0.7834536
10	6682844	0.03966284
10	6682929	0.6933243
10	6683040	0.8492773
10	6683092	0.76462
10	6683112	0.04442215
10	6683156	0.7078448
10	6683527	0.585168
10	6683638	0.7762962
10	6683645	0.4454176
10	6683652	0.5662271
10	6683672	0.2758942
10	6683691	0.7512732
10	6683698	0.6477944
10	6683757	0.6324692
10	6683810	0.7843951
10	6683916	0.3681355
10	6683969	0.6655907
10	6683993	0.7002468
10	6684097	0.5754409
10	6684112	0.3847013
10	6684160	0.681937
10	6684162	0.681937
10	6684177	0.6655907
10	6684282	0.3928275
10	6684312	0.6324692
10	6684343	0.6486175
10	6684437	0.6639584
10	6684447	0.5619168
10	6684548	0.6667576
10	6684588	0.5609129
10	6684604	0.481999
10	6684843	0.4857074
10	6684860	0.262047
10	6685258	0.5396437
10	6685278	0.8935349
10	6685325	0.7938223
10	6685352	0.6411939
10	6685513	0.2689856
10	6685588	0.8000237
10	6685661	0.1680238
10	6685703	0.8717465
10	6685736	0.2059692
10	6685742	0.7516458
10	6685743	0.8800462
10	6685766	0.42707
10	6685922	0.8717465
10	6685951	0.259348
10	6685999	0.7516458
10	6686014	0.8000237
10	6686136	0.9302427
10	6686219	0.985249
10	6686313	0.7516458
10	6686532	0.6295749
10	6686601	0.91318
10	6687033	0.8066758
10	6687396	0.3801694
10	6687598	0.4279168
10	6687739	0.3564917
10	6688527	0.5149211
10	6688852	0.4760117
10	6688936	0.7838442
10	6688991	0.61129
10	6689020	0.9443953
10	6689593	0.2501009
10	6689606	0.1690501
10	6689929	0.3414994
10	6689950	0.7378556
10	6690033	0.9722284
10	6690232	0.4423771
10	6690329	0.2800183
10	6690342	0.6692778
10	6690390	0.4323655
10	6690415	0.4225826
10	6690857	0.6166205
10	6691036	0.8481728
10	6691078	0.6119874
10	6691359	0.653664
10	6691398	0.6577873
10	6691407	0.2342408
10	6691435	0.8196641
10	6691504	0.767325
10	6691525	0.7283975
10	6691530	0.3851901
10	6691531	0.710331
10	6691539	0.7527378
10	6691573	0.6381546
10	6691582	0.767325
10	6691587	0.3851901
10	6691611	0.767325
10	6691700	0.2899364
10	6691966	0.5534853
10	6692020	0.5534853
10	6692467	0.3577881
10	6692504	0.5795414
10	6692606	0.6718074
10	6693201	0.7447672
10	6693324	0.710331
10	6693411	0.5591759
10	6693515	0.710331
10	6693722	0.5534853
10	6693816	0.2899364
10	6693885	0.4664634
10	6694293	0.4664634
10	6694339	0.5423465
10	6694525	0.9261207
10	6695323	0.7517185
10	6695436	0.8317547
10	6695454	0.6544588
10	6695608	0.8092871
10	6695619	0.8321368
10	6695625	0.8814611
10	6695636	0.7178793
10	6695669	0.8075125
10	6695750	0.9627229
10	6695807	0.8366811
10	6695892	0.9388023
10	6695981	0.9092307
10	6696006	0.9092307
10	6696072	0.9560035
10	6696249	0.9092307
10	6696355	0.8366811
10	6696402	0.8366811
10	6696411	0.9260193
10	6696442	0.8366811
10	6696523	0.2934253
10	6696537	0.7679398
10	6696602	0.9020766
10	6696633	0.9524829
10	6696712	0.9152065
10	6696796	0.9152065
10	6696797	0.9152065
10	6696877	0.9092307
10	6696878	0.8366811
10	6696888	0.8366811
10	6696934	0.8865776
10	6696935	0.8865776
10	6696938	0.8090438
10	6696939	0.8164236
10	6697414	0.8366811
10	6697616	0.9326057
10	6697671	0.9092307
10	6697715	0.9092307
10	6697834	0.8990256
10	6697908	0.8803341
10	6698047	0.9428049
10	6698454	0.5728136
10	6698473	0.7618446
10	6698475	0.7618446
10	6698510	0.9156616
10	6698518	0.7141957
10	6698527	0.8127092
10	6698726	0.9092307
10	6698766	0.8510938
10	6698856	0.9092307
10	6698953	0.9092307
10	6698977	0.8366811
10	6699038	0.8366811
10	6699107	0.5534853
10	6699302	0.7445274
10	6699346	0.7775999
10	6699512	0.9778251
10	6701052	0.9260193
10	6701223	0.6750102
10	6701327	0.664891
10	6701473	0.7206527
10	6702310	0.4901263
10	6702394	0.7353981
10	6703935	0.8364032
10	6704207	0.9261207
10	6704302	0.7847215
10	6704410	0.8092173
10	6704928	0.7179032
10	6705546	0.9071511
10	6705551	0.710331
10	6705637	0.5509817
10	6706082	0.6121933
10	6706159	0.6121933
10	6706733	0.6121933
10	6706734	0.7964549
10	6706773	0.9047954
10	6706876	0.8578318
10	6706894	0.8264894
10	6708490	0.710331
10	6708500	0.7242115
10	6708509	0.7242115
10	6708684	0.7691737
10	6708796	0.4947847
10	6708896	0.7356975
10	6709229	0.8259487
10	6709273	0.8565507
10	6709393	0.7242115
10	6709577	0.7242115
10	6709730	0.5887309
10	6709828	0.8565507
10	6709846	0.7242115
10	6709938	0.711704
10	6710971	0.6468095
10	6711014	0.3426387
10	6711366	0.009065187
10	6711544	0.6914158
10	6711581	0.6916912
10	6711600	0.1196606
10	6711604	0.1169258
10	6711616	0.1169258
10	6711634	0.5286286
10	6711675	0.1318537
10	6711693	0.1312992
10	6711716	0.5877059
10	6712992	0.9052165
10	6713237	0.3876128
10	6713814	0.6673894
10	6713910	0.4869644
10	6713918	0.7757748
10	6713944	0.9138646
10	6714362	0.7859134
10	6714476	0.6540997
10	6714543	0.6445964
10	6714549	0.486847
10	6714553	0.3543509
10	6714557	0.8010842
10	6714571	0.9545046
10	6714684	0.8979436
10	6714690	0.3543509
10	6714817	0.3543509
10	6714972	0.6533661
10	6715074	0.3477223
10	6715077	0.3477223
10	6715101	0.6346946
10	6715943	0.3888679
10	6716295	0.2572294
10	6717803	0.7859134
10	6719043	0.7369045
10	6720038	0.8408786
10	6720166	0.9629429
10	6720264	0.7859134
10	6721239	0.3477223
10	6721508	0.5090674
10	6721567	0.9275468
10	6722305	0.3600922
10	6722446	0.3477223
10	6723090	0.9788863
10	6723215	0.9052277
10	6723259	0.9184261
10	6723497	0.9167456
10	6723650	0.3477223
10	6723909	0.669797
10	6724001	0.5559684
10	6724014	0.6533661
10	6724015	0.2831902
10	6724233	0.3477223
10	6724337	0.8823602
10	6724564	0.4562996
10	6724588	0.3338118
10	6724787	0.8225213
10	6724788	0.9678337
10	6724822	0.5156392
10	6724855	0.564138
10	6724909	0.9841011
10	6724918	0.5066436
10	6725381	0.4339212
10	6725393	0.8286528
10	6725423	0.7929133
10	6725446	0.8414218
10	6725591	0.9157368
10	6726260	0.8280091
10	6726880	0.9157368
10	6727089	0.9157368
10	6727170	0.8174724
10	6728055	0.6062764
10	6728170	0.6373809
10	6728310	0.3615607
10	6728702	0.8146856
10	6728877	0.9629429
10	6729960	0.7613527
10	6730146	0.6795988
10	6730186	0.9612755
10	6731926	0.2572294
10	6732805	0.9167456
10	6733122	0.806043
10	6733379	0.9629429
10	6733612	0.8280091
10	6733662	0.7603438
10	6733663	0.7603438
10	6734253	0.3477223
10	6734417	0.3477223
10	6734545	0.976975
10	6735164	0.7859134
10	6735804	0.8043027
10	6736215	0.8479099
10	6736838	0.9429081
10	6736928	0.3477223
10	6737602	0.9167456
10	6738656	0.9629429
10	6738974	0.7932593
10	6739042	0.6219715
10	6739319	0.3163931
10	6739552	0.7859134
10	6739880	0.9167456
10	6739885	0.9629429
10	6739910	0.9629429
10	6740023	0.3477223
10	6740197	0.608315
10	6740376	0.3477223
10	6740504	0.3477223
10	6740569	0.9629429
10	6740583	0.9629429
10	6740839	0.4772188
10	6741014	0.9459173
10	6741049	0.8940721
10	6741179	0.9629429
10	6741205	0.8479099
10	6741253	0.8479099
10	6741476	0.3477223
10	6741608	0.8479099
10	6742094	0.3477223
10	6742277	0.3477223
10	6742382	0.698806
10	6742401	0.9629429
10	6742467	0.3331147
10	6742840	0.7779322
10	6742903	0.9428353
10	6742951	0.7030813
10	6743040	0.7030813
10	6743133	0.2909514
10	6743170	0.4687163
10	6743825	0.492964
10	6743940	0.7153184
10	6743950	0.7454251
10	6743965	0.6981488
10	6743990	0.8878393
10	6744035	0.8967936
10	6744105	0.3032808
10	6744206	0.4087404
10	6744214	0.6306089
10	6744217	0.3919235
10	6744231	0.6200472
10	6744237	0.5409498
10	6744267	0.2816973
10	6744273	0.113534
10	6744291	0.8748603
10	6744309	0.779239
10	6744333	0.2150008
10	6744510	0.2599505
10	6744591	0.5852656
10	6744623	0.09645261
10	6744883	0.5114994
10	6744911	0.2828067
10	6744956	0.5114994
10	6745202	0.2698268
10	6745755	0.2698268
10	6745778	0.7064803
10	6745787	0.8851312
10	6746274	0.9927544
10	6746484	0.5114994
10	6746514	0.2698268
10	6747257	0.9927855
10	6747384	0.8748603
10	6747385	0.2698268
10	6747428	0.2698268
10	6747462	0.950904
10	6747482	0.5114994
10	6748641	0.8899726
10	6748763	0.8266532
10	6748859	0.4543262
10	6748978	0.8899726
10	6749194	0.9774807
10	6749327	0.9064928
10	6749380	0.568363
10	6749659	0.4021075
10	6749748	0.5274947
10	6749751	0.4187284
10	6749795	0.4187284
10	6749806	0.8899726
10	6749832	0.2598164
10	6749842	0.2598164
10	6749863	0.2598164
10	6749908	0.2728167
10	6749965	0.2598164
10	6749970	0.2598164
10	6750009	0.2598164
10	6750287	0.568363
10	6750634	0.919464
10	6750744	0.8734845
10	6750887	0.8899726
10	6750967	0.5185447
10	6751275	0.5114994
10	6751310	0.9462539
10	6751364	0.5114994
10	6751369	0.4659251
10	6751495	0.5063757
10	6751642	0.4323193
10	6751762	0.5207968
10	6751769	0.7496072
10	6751822	0.544959
10	6751921	0.7479704
10	6752338	0.5917672
10	6752356	0.9136492
10	6752557	0.4976982
10	6753519	0.8135526
10	6753840	0.2877214
10	6753892	0.2698268
10	6753912	0.798077
10	6753967	0.2755293
10	6753980	0.2698268
10	6753999	0.5114994
10	6754026	0.4877538
10	6754040	0.4877538
10	6754089	0.8748603
10	6754111	0.8748603
10	6754437	0.416776
10	6754698	0.3945415
10	6755071	0.382691
10	6755226	0.6152398
10	6755489	0.9462539
10	6755520	0.4164229
10	6755638	0.4114315
10	6755723	0.552266
10	6755751	0.4862739
10	6755764	0.5409498
10	6756120	0.4526438
10	6756121	0.4862739
10	6756128	0.8748603
10	6756138	0.5114994
10	6756222	0.8899726
10	6756483	0.8899726
10	6756623	0.3682258
10	6756960	0.2722876
10	6757013	0.9325213
10	6757118	0.7706591
10	6757144	0.4187284
10	6759427	0.09533085
10	6759433	0.9341472
10	6759441	0.1106638
10	6759525	0.9173623
10	6762010	0.7178392
10	6762039	0.1301404
10	6764561	0.6322339
10	6764968	0.0872612
10	6765977	0.4242964
10	6766667	0.7563413
10	6766673	0.4638824
10	6766916	0.09263406
10	6768931	0.04255131
10	6771727	0.8794936
10	6775742	0.3712252
10	6776679	0.2757796
10	6780353	0.6841213
10	6782641	0.346622
10	6782665	0.8256122
10	6783110	0.4503215
10	6783235	0.1662796
10	6783316	0.3082232
10	6783320	0.3082232
10	6783327	0.8966796
10	6783350	0.1192548
10	6783826	0.1291893
10	6784973	0.9969
10	6785114	0.2795248
10	6785802	0.8078981
10	6785807	0.5232969
10	6786487	0.9219761
10	6786961	0.967253
10	6787230	0.5818214
10	6787270	0.7157026
10	6787273	0.5398453
10	6787277	0.9509497
10	6787301	0.4030701
10	6787309	0.5282002
10	6787347	0.4126063
10	6787430	0.5997012
10	6787431	0.9914377
10	6787443	0.7579064
10	6787734	0.9010034
10	6787847	0.919464
10	6788283	0.3076765
10	6788451	0.9361315
10	6788651	0.981298
10	6788718	0.9740109
10	6788788	0.95473
10	6788895	0.991316
10	6789057	0.1399175
10	6789336	0.9059099
10	6789797	0.95473
10	6789827	0.8899726
10	6789881	0.8034143
10	6789897	0.9461183
10	6789955	0.95473
10	6789957	0.8899726
10	6790319	0.3968605
10	6790534	0.95473
10	6790979	0.9632318
10	6791280	0.9769601
10	6791360	0.95473
10	6791439	0.9962698
10	6791473	0.9416895
10	6791977	0.95473
10	6792201	0.95473
10	6792257	0.937041
10	6792266	0.8899726
10	6792274	0.8899726
10	6792285	0.8899726
10	6792348	0.95473
10	6792415	0.95473
10	6792443	0.1399175
10	6792472	0.95473
10	6792522	0.88639
10	6792538	0.9962698
10	6792564	0.1399175
10	6792618	0.8659119
10	6792622	0.4195253
10	6792681	0.95473
10	6792698	0.95473
10	6792764	0.8822785
10	6792886	0.95473
10	6792941	0.95473
10	6792950	0.95473
10	6793107	0.9962698
10	6793304	0.9924795
10	6793307	0.7050763
10	6793314	0.784246
10	6793346	0.9888876
10	6793371	0.8734778
10	6793451	0.1594369
10	6793593	0.2319022
10	6793596	0.1873018
10	6793603	0.09203419
10	6793623	0.4115897
10	6793624	0.1858446
10	6793630	0.938997
10	6793633	0.05950555
10	6793648	0.1604039
10	6793653	0.4836652
10	6793702	0.986008
10	6793730	0.02272354
10	6793742	0.1233248
10	6793792	0.9692728
10	6793818	0.8566815
10	6793870	0.58967
10	6793885	0.5504547
10	6793898	0.8780417
10	6793999	0.3098313
10	6794366	0.1421948
10	6794469	0.4663272
10	6794493	0.00161247
10	6794496	0.6677472
10	6794514	0.1908251
10	6794553	0.5153796
10	6794574	0.1984587
10	6794579	0.4884445
10	6794586	0.2080098
10	6794591	0.3952902
10	6794601	0.7698484
10	6794653	0.9337744
10	6794677	0.7651858
10	6794730	0.06999348
10	6794743	0.2845293
10	6794754	0.06967862
10	6794756	0.3440989
10	6794852	0.9466539
10	6794870	0.6387646
10	6794884	0.2216735
10	6794945	0.7808004
10	6794956	0.7773697
10	6794985	0.6721249
10	6795008	0.117845
10	6795045	0.842615
10	6795235	0.6273156
10	6795323	0.8899726
10	6795402	0.7608051
10	6795410	0.2587036
10	6795482	0.8679963
10	6795628	0.5636534
10	6795871	0.1690323
10	6795945	0.7605525
10	6795975	0.3539476
10	6795980	0.1750473
10	6795997	0.6288677
10	6796025	0.4688312
10	6796026	0.7023971
10	6796039	0.6127649
10	6796077	0.6401367
10	6796129	0.351964
10	6796145	0.7768132
10	6796164	0.9021127
10	6796282	0.7964219
10	6796294	0.8542356
10	6796310	0.1452575
10	6796312	0.8728029
10	6796327	0.4901843
10	6796445	0.3427608
10	6796492	0.4285065
10	6796515	0.9272899
10	6796516	0.9272899
10	6796582	0.4171975
10	6796631	0.1399175
10	6796634	0.9048421
10	6796678	0.8212546
10	6796733	0.1837984
10	6796747	0.1758468
10	6796753	0.4644192
10	6796789	0.3184109
10	6796840	0.9102167
10	6796851	0.08269958
10	6796873	0.6197474
10	6796891	0.8597218
10	6796894	0.330697
10	6796971	0.8888239
10	6797060	0.2920176
10	6797248	0.2697262
10	6797382	0.9760842
10	6797464	0.9029467
10	6797474	0.909831
10	6797482	0.7591914
10	6797609	0.3842544
10	6797616	0.7598648
10	6797630	0.9489443
10	6797657	0.4277644
10	6797728	0.9078235
10	6798046	0.1399175
10	6798055	0.5104186
10	6798069	0.9347642
10	6798212	0.5771292
10	6798273	0.9679596
10	6798420	0.9635315
10	6798429	0.807674
10	6798560	0.5978347
10	6798570	0.9991683
10	6798650	0.8393955
10	6798849	0.6196789
10	6798970	0.1906044
10	6799011	0.8177544
10	6799272	0.7909209
10	6799475	0.383586
10	6799491	0.9486676
10	6799505	0.8375529
10	6808415	0.9716259
10	6808456	0.06265232
10	6809193	0.3651287
10	6809194	0.2128618
10	6809212	0.5315773
10	6809218	0.1709517
10	6809237	0.1951934
10	6809244	0.2374841
10	6809279	0.5961789
10	6809303	0.6248767
10	6809319	0.3867793
10	6809428	0.3108551
10	6809508	0.8475105
10	6809556	0.06450086
10	6809712	0.846858
10	6809780	0.2951196
10	6810018	0.7107064
10	6810028	0.8015879
10	6811112	0.8001959
10	6811186	0.08627723
10	6811197	0.8837254
10	6813302	0.6851517
10	6813303	0.5307555
10	6817360	0.1512075
10	6818935	0.117999
10	6821969	0.4388549
10	6821991	0.1951375
10	6822018	0.2119894
10	6822059	0.9519714
10	6822066	0.8980764
10	6822084	0.5604653
10	6822093	0.691036
10	6822113	0.95473
10	6822179	0.95473
10	6822209	0.95473
10	6822315	0.916841
10	6822320	0.95473
10	6822451	0.95473
10	6822455	0.9962698
10	6822534	0.8176628
10	6822564	0.88816
10	6822581	0.95473
10	6822657	0.8034143
10	6822736	0.8703293
10	6822884	0.8825646
10	6822885	0.9206526
10	6822921	0.9840792
10	6822926	0.9536491
10	6822930	0.967253
10	6822989	0.1957982
10	6823034	0.6186199
10	6823106	0.8110195
10	6823143	0.8747601
10	6823173	0.8248717
10	6823179	0.5572951
10	6823200	0.8612959
10	6823205	0.9293219
10	6823206	0.6274792
10	6823227	0.9241838
10	6823256	0.5234704
10	6823294	0.08198818
10	6823311	0.7552937
10	6823312	0.6702557
10	6823323	0.5776287
10	6823370	0.4643408
10	6823379	0.3736818
10	6823391	0.7801762
10	6823400	0.9657368
10	6823403	0.3384223
10	6823404	0.4496576
10	6823425	0.7073762
10	6823436	0.8718785
10	6823449	0.4110089
10	6823451	0.7264969
10	6823452	0.06343668
10	6823457	0.7612327
10	6823460	0.8542093
10	6823461	0.08908017
10	6823469	0.1271415
10	6823471	0.2722705
10	6823476	0.8871518
10	6823486	0.4075275
10	6823521	0.2476302
10	6823526	0.03138294
10	6823550	0.09454512
10	6823559	0.762664
10	6823582	0.7155392
10	6823584	0.833188
10	6823587	0.9621048
10	6823594	0.919464
10	6823613	0.8772484
10	6823625	0.9055487
10	6823647	0.79981
10	6823680	0.02177762
10	6823709	0.1292808
10	6823753	0.0841815
10	6823756	0.7951111
10	6823765	0.4683039
10	6823781	0.5034158
10	6823784	0.1963519
10	6823787	0.484067
10	6823796	0.3181322
10	6823802	0.3768288
10	6823810	0.2534232
10	6823816	0.2694479
10	6823825	0.06577145
10	6823830	0.5130471
10	6823852	0.6940977
10	6823861	0.6287096
10	6823885	0.8284641
10	6823909	0.991316
10	6823913	0.991316
10	6823926	0.991316
10	6824000	0.1399175
10	6824026	0.8899726
10	6824056	0.3757148
10	6824065	0.4053558
10	6824126	0.1049891
10	6824127	0.3943164
10	6824138	0.02429877
10	6824197	0.8855638
10	6824201	0.1102699
10	6824202	0.04608641
10	6824210	0.7359092
10	6824256	0.1001166
10	6824276	0.6630332
10	6824321	0.7239164
10	6824352	0.872954
10	6824361	0.2112266
10	6824390	0.3108738
10	6824408	0.04991717
10	6824421	0.0265832
10	6824463	0.001577643
10	6824480	0.004356319
10	6824490	0.2330843
10	6824550	0.9278762
10	6824552	0.849816
10	6824637	0.1687222
10	6824642	0.1046786
10	6824677	0.9531969
10	6824679	0.04444115
10	6824748	0.6395631
10	6824765	0.1281325
10	6824772	0.5239695
10	6824804	0.9379391
10	6824843	0.7118005
10	6824869	0.7896892
10	6824907	0.9945482
10	6824909	0.6390381
10	6824952	0.9461183
10	6824962	0.1399175
10	6824964	0.95473
10	6824967	0.8411223
10	6824969	0.95473
10	6824970	0.95473
10	6825014	0.9342969
10	6825124	0.8899726
10	6825130	0.9962698
10	6825145	0.1456206
10	6825157	0.4195253
10	6825167	0.9714793
10	6825176	0.8899726
10	6825183	0.1436112
10	6825220	0.925388
10	6825241	0.5463961
10	6825262	0.5937662
10	6825291	0.5476553
10	6825295	0.8657856
10	6825313	0.6000439
10	6825343	0.6898364
10	6825344	0.294992
10	6825358	0.5071786
10	6825373	0.01685507
10	6825388	0.7617061
10	6825408	0.06210062
10	6825432	0.06415877
10	6825469	0.2934451
10	6825475	0.1049891
10	6825492	0.7173009
10	6825493	0.3893602
10	6825504	0.1913736
10	6825507	0.883435
10	6825513	0.02208109
10	6825515	0.7642443
10	6825579	0.180133
10	6825586	0.5350107
10	6825614	0.6936141
10	6825627	0.0195596
10	6825639	0.5621102
10	6825650	0.7608683
10	6825691	0.7099556
10	6825698	0.1661717
10	6825700	0.1661717
10	6825705	0.1330541
10	6825725	0.6912998
10	6825731	0.07635751
10	6825735	0.07798028
10	6825738	0.6256554
10	6825749	0.305779
10	6825756	0.4713537
10	6825763	0.08588762
10	6825767	0.4782497
10	6825768	0.111509
10	6825788	0.5590698
10	6825857	0.7182963
10	6825870	0.8797884
10	6825873	0.97135
10	6825896	0.3408535
10	6825909	0.04290762
10	6825914	0.02729109
10	6825956	0.04829551
10	6825965	0.8468344
10	6825966	0.5850585
10	6825967	0.5208475
10	6825971	0.3784961
10	6825978	0.9802723
10	6825990	0.3165557
10	6826000	0.3383808
10	6826003	0.7173009
10	6826051	0.03992928
10	6826066	0.9185669
10	6826077	0.8627834
10	6826091	0.072938
10	6826106	0.9121388
10	6826121	0.5933264
10	6826190	0.0121533
10	6826219	0.8516563
10	6826230	0.01391235
10	6826245	0.02574614
10	6826246	0.0316183
10	6826252	0.08812308
10	6826262	0.0703775
10	6826303	0.9254014
10	6826359	0.943858
10	6826397	0.08774686
10	6826494	0.8601589
10	6826505	0.4975566
10	6826512	0.6676504
10	6826847	0.1287722
10	6826857	0.8057009
10	6826896	0.8431064
10	6826902	0.4342784
10	6826913	0.09991432
10	6826954	0.5033748
10	6827033	0.7661528
10	6827041	0.5972985
10	6827054	0.5336482
10	6827076	0.3451685
10	6827170	0.3457688
10	6827197	0.6173023
10	6827201	0.9754956
10	6827221	0.2199853
10	6827225	0.8498688
10	6827226	0.4884913
10	6827270	0.02032157
10	6827277	0.8660402
10	6827322	0.8397464
10	6827325	0.7747099
10	6827326	0.4917608
10	6827356	0.9715544
10	6827394	0.2028426
10	6827397	0.9819036
10	6827408	0.8391397
10	6827423	0.8057523
10	6827493	0.5644349
10	6827538	0.6505539
10	6827600	0.4175457
10	6827624	0.3924377
10	6827688	0.9668972
10	6827708	0.4858643
10	6827868	0.8905855
10	6827990	0.1314054
10	6828099	0.9740109
10	6828123	0.8461742
10	6828124	0.6306933
10	6828160	0.7036095
10	6828178	0.155581
10	6828430	0.9646079
10	6828770	0.9700815
10	6828817	0.1399175
10	6828886	0.4195253
10	6828908	0.95473
10	6828926	0.1399175
10	6828929	0.4195253
10	6828973	0.3076765
10	6828992	0.9995537
10	6829083	0.9962698
10	6829087	0.8066261
10	6829102	0.9962698
10	6829129	0.9461183
10	6829137	0.8624691
10	6829191	0.9752345
10	6829233	0.8899726
10	6829281	0.8899726
10	6829310	0.95473
10	6829432	0.9219761
10	6829651	0.95473
10	6829712	0.937041
10	6829724	0.95473
10	6829737	0.95473
10	6829827	0.95473
10	6829903	0.95473
10	6829983	0.1399175
10	6830060	0.5231916
10	6830098	0.6113368
10	6830172	0.1397055
10	6830204	0.8103562
10	6830361	0.7266622
10	6830428	0.3103243
10	6830429	0.8817496
10	6830433	0.425638
10	6830555	0.2555076
10	6830939	0.5163395
10	6831090	0.8929238
10	6831110	0.5926889
10	6831208	0.3904299
10	6831310	0.3307644
10	6831323	0.8297021
10	6831385	0.629414
10	6831457	0.4195253
10	6831537	0.8333876
10	6831757	0.3319038
10	6831921	0.95473
10	6832116	0.95473
10	6832134	0.95473
10	6832166	0.9055487
10	6832262	0.9962698
10	6832313	0.4933753
10	6832373	0.1399175
10	6832469	0.8034143
10	6832494	0.9962698
10	6832507	0.9962698
10	6832523	0.9962698
10	6832717	0.919464
10	6832729	0.95473
10	6832734	0.1399175
10	6832736	0.8899726
10	6832777	0.8899726
10	6832825	0.3076765
10	6832852	0.95473
10	6832904	0.95473
10	6833076	0.9055487
10	6833113	0.95473
10	6833173	0.567651
10	6833194	0.3368425
10	6833195	0.8933821
10	6833231	0.8899726
10	6833286	0.3502223
10	6833287	0.05520156
10	6833291	0.06227779
10	6833310	0.1412777
10	6833349	0.6604513
10	6833421	0.7845629
10	6833448	0.5940163
10	6833450	0.8496855
10	6833480	0.7904747
10	6833489	0.8090674
10	6833537	0.7769324
10	6833562	0.1644024
10	6833575	0.1233603
10	6833579	0.1348488
10	6833586	0.239616
10	6833606	0.7496389
10	6833634	0.6891145
10	6833654	0.3554721
10	6833659	0.2399382
10	6833707	0.6042331
10	6833759	0.1496799
10	6833773	0.8898458
10	6834138	0.3822557
10	6834164	0.9893906
10	6834167	0.8837354
10	6834181	0.9400026
10	6834202	0.9466632
10	6834210	0.9717646
10	6834237	0.3896514
10	6834241	0.994018
10	6834272	0.986407
10	6834273	0.8899726
10	6834293	0.7129389
10	6834357	0.7602982
10	6834370	0.9176485
10	6834483	0.1314054
10	6834536	0.9089184
10	6834627	0.1397055
10	6834630	0.9490659
10	6834715	0.8916101
10	6834723	0.1399175
10	6834724	0.9347642
10	6834744	0.1399175
10	6834778	0.950568
10	6834813	0.9962698
10	6834868	0.95473
10	6834966	0.8899726
10	6835011	0.8746532
10	6835040	0.8715262
10	6835131	0.9641661
10	6835145	0.7833972
10	6835460	0.9098273
10	6835510	0.4277148
10	6835597	0.3076765
10	6835691	0.9740109
10	6835694	0.9740109
10	6835703	0.9043536
10	6835773	0.8034143
10	6835804	0.2811522
10	6835842	0.95473
10	6835866	0.9027742
10	6835928	0.9882737
10	6835940	0.7665743
10	6835974	0.1514183
10	6835995	0.9962698
10	6836035	0.9769442
10	6836063	0.95473
10	6836085	0.9411866
10	6836129	0.813452
10	6836147	0.7783795
10	6836199	0.9303778
10	6836366	0.95473
10	6836427	0.8674562
10	6836433	0.919464
10	6836602	0.1399175
10	6836657	0.9340315
10	6836686	0.95473
10	6836695	0.1197188
10	6836715	0.95473
10	6836750	0.1399175
10	6836790	0.8899726
10	6836902	0.9042241
10	6837002	0.9962698
10	6837051	0.9350059
10	6837214	0.8563962
10	6837325	0.981298
10	6837400	0.95473
10	6837416	0.8899726
10	6837440	0.8674562
10	6837504	0.8899726
10	6837648	0.9962698
10	6837809	0.9731502
10	6837911	0.5318811
10	6838048	0.9018379
10	6838098	0.95473
10	6838317	0.4195253
10	6838323	0.95473
10	6838330	0.981298
10	6838340	0.1399175
10	6838354	0.919464
10	6838381	0.9017114
10	6838385	0.9340953
10	6838453	0.9296082
10	6838459	0.8862149
10	6838624	0.932754
10	6838760	0.8624691
10	6838765	0.9461183
10	6838779	0.9850446
10	6838781	0.9962698
10	6838850	0.95473
10	6838932	0.95473
10	6838987	0.954339
10	6839002	0.1399175
10	6839038	0.8862149
10	6839055	0.8862149
10	6839056	0.8437076
10	6839093	0.1314054
10	6839103	0.9296082
10	6839221	0.95473
10	6839271	0.4195253
10	6839282	0.949781
10	6839295	0.9201125
10	6839353	0.9950668
10	6839477	0.9326741
10	6839545	0.8665758
10	6839726	0.8458431
10	6839752	0.8961622
10	6840255	0.4365141
10	6840259	0.4365141
10	6840266	0.4365141
10	6840288	0.4341816
10	6840291	0.4341816
10	6840434	0.6346397
10	6840652	0.6161129
10	6841549	0.7174022
10	6841677	0.8621897
10	6841705	0.8675765
10	6841785	0.7081496
10	6841900	0.9530556
10	6841903	0.8528884
10	6841913	0.8477142
10	6841922	0.8933115
10	6841925	0.7413867
10	6841963	0.7413867
10	6841967	0.7413867
10	6842060	0.755983
10	6842073	0.755616
10	6842110	0.7704831
10	6842122	0.4277644
10	6842201	0.8215238
10	6842294	0.755616
10	6842305	0.6897884
10	6842363	0.9196832
10	6842477	0.9726895
10	6842520	0.7357382
10	6842522	0.8621897
10	6842577	0.8621897
10	6842629	0.8621897
10	6842645	0.8621897
10	6842759	0.8621897
10	6842764	0.8621897
10	6842783	0.950766
10	6842833	0.8621897
10	6842840	0.950766
10	6842894	0.5330993
10	6842976	0.7912578
10	6842988	0.6336892
10	6843010	0.5200422
10	6843031	0.7255796
10	6848574	0.5838463
10	6848621	0.6536122
10	6848639	0.9044432
10	6848711	0.8572879
10	6848712	0.8572879
10	6848715	0.9164969
10	6848760	0.8622575
10	6848785	0.7228149
10	6848794	0.6248521
10	6848862	0.5979504
10	6848993	0.755616
10	6848994	0.755616
10	6849054	0.9461183
10	6849062	0.7873385
10	6849065	0.755616
10	6849106	0.755616
10	6849215	0.755616
10	6849226	0.8621897
10	6849264	0.755616
10	6849273	0.755616
10	6849295	0.755616
10	6849307	0.755616
10	6849320	0.950766
10	6849350	0.8792507
10	6849353	0.8544588
10	6849397	0.6250207
10	6849487	0.8675765
10	6849505	0.8621897
10	6849587	0.7491051
10	6849593	0.7491051
10	6849613	0.7491051
10	6849644	0.7491051
10	6849652	0.6507161
10	6849653	0.6202083
10	6849685	0.7218436
10	6849725	0.8282
10	6849730	0.8621897
10	6849780	0.8675765
10	6849781	0.8675765
10	6849805	0.8621897
10	6849809	0.8621897
10	6850007	0.6138506
10	6850077	0.8621897
10	6850188	0.6250207
10	6850199	0.5722372
10	6850239	0.3895969
10	6850301	0.9076307
10	6850339	0.4190482
10	6850424	0.4190482
10	6850523	0.3403009
10	6850580	0.3514424
10	6850582	0.948194
10	6850600	0.755616
10	6850612	0.755616
10	6850685	0.755616
10	6850687	0.755616
10	6850745	0.755616
10	6850766	0.7012087
10	6850798	0.7012087
10	6850813	0.7012087
10	6850873	0.7012087
10	6850971	0.7012087
10	6850981	0.6600416
10	6851075	0.6896799
10	6851103	0.5688595
10	6851107	0.5414801
10	6851119	0.7012087
10	6851199	0.7461456
10	6851269	0.7549867
10	6851331	0.7012087
10	6851360	0.7197892
10	6851447	0.4788829
10	6851555	0.4195253
10	6851599	0.6183819
10	6851646	0.4432522
10	6851756	0.5053426
10	6851768	0.6936372
10	6851795	0.5053426
10	6851840	0.7807374
10	6851882	0.8056182
10	6851892	0.8799962
10	6851993	0.6927144
10	6852001	0.812402
10	6852007	0.739413
10	6852050	0.7587444
10	6852099	0.739413
10	6852139	0.812402
10	6852166	0.812402
10	6852168	0.4195253
10	6852172	0.812402
10	6852180	0.812402
10	6852195	0.812402
10	6852211	0.9703388
10	6852215	0.812402
10	6852224	0.812402
10	6852276	0.578831
10	6852318	0.821786
10	6852387	0.9764036
10	6852485	0.4126238
10	6852650	0.4028016
10	6852661	0.4028016
10	6852710	0.4126238
10	6852786	0.4028016
10	6852835	0.7351788
10	6852867	0.8249032
10	6852923	0.2004901
10	6852925	0.0927886
10	6852927	0.2004901
10	6852935	0.1428273
10	6852940	0.5490805
10	6852950	0.4126238
10	6852955	0.4126238
10	6852960	0.4126238
10	6852981	0.4126238
10	6853096	0.3985146
10	6853153	0.4126238
10	6853216	0.3726313
10	6853224	0.3726313
10	6853225	0.3726313
10	6853230	0.3726313
10	6853240	0.4987259
10	6853269	0.9066794
10	6853302	0.4238147
10	6853315	0.1724494
10	6853375	0.4238147
10	6853445	0.4126238
10	6853457	0.4126238
10	6853522	0.4266359
10	6853587	0.3854226
10	6853589	0.3742728
10	6853669	0.4266359
10	6853685	0.4266359
10	6853707	0.4266359
10	6853762	0.4266359
10	6853773	0.4266359
10	6853787	0.4126238
10	6853799	0.4126238
10	6853804	0.4126238
10	6853850	0.4126238
10	6853918	0.62805
10	6853988	0.4126238
10	6854046	0.4126238
10	6854135	0.9702613
10	6854167	0.4126238
10	6854316	0.4438836
10	6854322	0.4438836
10	6854564	0.629414
10	6854568	0.4438836
10	6854719	0.9066204
10	6854720	0.5445636
10	6854741	0.9680258
10	6854748	0.9573293
10	6854757	0.9487943
10	6854761	0.8977725
10	6854764	0.9089431
10	6854766	0.8979758
10	6854779	0.8214987
10	6854802	0.8296654
10	6854983	0.9229638
10	6855001	0.9415368
10	6855044	0.962199
10	6855045	0.9514007
10	6855153	0.9175085
10	6855213	0.747497
10	6855214	0.747497
10	6855680	0.5241342
10	6856089	0.2264588
10	6856185	0.4923465
10	6856253	0.4743427
10	6856273	0.9314212
10	6856326	0.9922797
10	6856336	0.6920832
10	6856491	0.6711835
10	6856609	0.09499252
10	6856612	0.9868528
10	6856617	0.3744438
10	6856771	0.7278606
10	6856780	0.4736303
10	6857150	0.3040275
10	6857209	0.3701399
10	6857297	0.4987259
10	6857473	0.09180048
10	6857487	0.1921003
10	6857508	0.8436261
10	6857531	0.5008949
10	6857547	0.8384065
10	6857548	0.5008949
10	6857567	0.5008949
10	6857583	0.1049993
10	6857604	0.458384
10	6857627	0.5008949
10	6857644	0.1684739
10	6857659	0.2674554
10	6857660	0.4978619
10	6857661	0.5008949
10	6857664	0.66136
10	6857689	0.9298391
10	6857690	0.5008949
10	6857702	0.5008949
10	6857705	0.5405086
10	6857706	0.4290915
10	6857728	0.2694043
10	6857757	0.4155593
10	6857776	0.7911886
10	6857780	0.5008949
10	6857792	0.5008949
10	6857798	0.4183055
10	6857859	0.3737024
10	6857867	0.6384049
10	6857870	0.3737024
10	6857880	0.1528133
10	6857889	0.1608746
10	6857919	0.7906232
10	6857929	0.7889421
10	6857985	0.4434291
10	6857992	0.5008949
10	6857995	0.9893614
10	6858021	0.4514838
10	6858026	0.5008949
10	6858040	0.4514838
10	6858076	0.7432083
10	6858083	0.1448426
10	6858104	0.2605518
10	6858139	0.6716665
10	6858260	0.4783268
10	6858306	0.8010842
10	6858612	0.9124507
10	6858641	0.9573185
10	6858679	0.9124507
10	6858901	0.7368941
10	6859458	0.7039912
10	6859905	0.7020074
10	6860069	0.6920832
10	6861152	0.543666
10	6861164	0.543666
10	6861204	0.543666
10	6861251	0.543666
10	6861277	0.748849
10	6861314	0.543666
10	6861389	0.5518904
10	6861446	0.4645493
10	6861650	0.377103
10	6861877	0.7978591
10	6861929	0.9394012
10	6861950	0.8742302
10	6861958	0.8742302
10	6861961	0.8742302
10	6861964	0.9132096
10	6861967	0.9919016
10	6861973	0.8277313
10	6861998	0.9479785
10	6862068	0.6565169
10	6862086	0.8785286
10	6862531	0.1809051
10	6862648	0.5698614
10	6862683	0.8719003
10	6863150	0.4694223
10	6863170	0.7214421
10	6863397	0.3747319
10	6863651	0.2204362
10	6863760	0.7214421
10	6863776	0.7383118
10	6863777	0.3126333
10	6864459	0.7109412
10	6864512	0.8946351
10	6865422	0.6997984
10	6865476	0.2114192
10	6865732	0.8886999
10	6865955	0.2752226
10	6866016	0.5526284
10	6866080	0.9202584
10	6866220	0.393158
10	6866384	0.5526284
10	6866473	0.4623699
10	6866939	0.3670214
10	6867061	0.7170157
10	6867092	0.2962769
10	6867095	0.09537232
10	6867197	0.3165386
10	6867284	0.4773605
10	6867609	0.9352622
10	6867748	0.5526284
10	6867912	0.7305648
10	6867928	0.5397685
10	6867940	0.643651
10	6867949	0.5526284
10	6868053	0.7698039
10	6868297	0.4688309
10	6868363	0.6997984
10	6868386	0.3590533
10	6868666	0.9202584
10	6868730	0.5773078
10	6868793	0.3078286
10	6868808	0.4365223
10	6868830	0.2897564
10	6868847	0.7342564
10	6868889	0.8325632
10	6868909	0.7850661
10	6868931	0.535016
10	6868952	0.2925541
10	6868993	0.89675
10	6869017	0.7054219
10	6869020	0.7579319
10	6869035	0.270553
10	6869048	0.2554449
10	6869056	0.4564665
10	6869092	0.8909833
10	6869093	0.270553
10	6869158	0.4273244
10	6869177	0.2271774
10	6869187	0.5298722
10	6869232	0.5526284
10	6869288	0.1127784
10	6869319	0.01657836
10	6869320	0.2305476
10	6869513	0.857794
10	6869855	0.6997984
10	6869878	0.6997984
10	6870607	0.290999
10	6870946	0.290999
10	6871067	0.9202584
10	6871120	0.7332706
10	6871762	0.286185
10	6871799	0.7212599
10	6871805	0.286185
10	6872021	0.2070734
10	6872039	0.4252348
10	6872062	0.7212599
10	6872241	0.7245341
10	6872268	0.5334127
10	6872418	0.748376
10	6872780	0.3738681
10	6872935	0.2752226
10	6872991	0.6997984
10	6872992	0.2752226
10	6873035	0.4623699
10	6873136	0.5526284
10	6873319	0.6997984
10	6873487	0.6997984
10	6873533	0.5526284
10	6873610	0.8761898
10	6873629	0.2421372
10	6873672	0.5526284
10	6873757	0.2752226
10	6873759	0.5526284
10	6873828	0.2752226
10	6873886	0.3590533
10	6873911	0.4406906
10	6874109	0.533572
10	6874124	0.6997984
10	6874370	0.3620421
10	6874659	0.3620421
10	6874794	0.5526284
10	6874838	0.4115109
10	6874900	0.6997984
10	6875192	0.6898695
10	6875415	0.3126953
10	6875491	0.4376048
10	6875537	0.325838
10	6875545	0.7401543
10	6875565	0.5038619
10	6875566	0.5526284
10	6875570	0.3166268
10	6875606	0.4423947
10	6876163	0.3590533
10	6876276	0.3352465
10	6876414	0.3352465
10	6876434	0.6997984
10	6876446	0.5469922
10	6876519	0.2811355
10	6876630	0.5526284
10	6876863	0.3352465
10	6876882	0.3352465
10	6876919	0.3352465
10	6876974	0.6997984
10	6876984	0.3782011
10	6876987	0.3416877
10	6876992	0.6091367
10	6877142	0.803517
10	6877157	0.7285543
10	6877194	0.7744892
10	6877202	0.4060022
10	6877243	0.8230159
10	6877276	0.5900017
10	6877355	0.4317546
10	6877450	0.648594
10	6877532	0.1498824
10	6877561	0.1682094
10	6877628	0.6125382
10	6877632	0.6125382
10	6877662	0.6920048
10	6877676	0.7306603
10	6877694	0.7304297
10	6877785	0.2560798
10	6877789	0.3776339
10	6877790	0.1244644
10	6877794	0.5188524
10	6877804	0.8906313
10	6877808	0.7319731
10	6877815	0.2690041
10	6877823	0.6959435
10	6877855	0.705339
10	6877889	0.7711445
10	6877910	0.7357842
10	6877997	0.3510162
10	6878053	0.2192358
10	6878073	0.2995437
10	6878492	0.7515233
10	6878518	0.9334707
10	6878526	0.7742199
10	6878549	0.1924027
10	6878668	0.5026598
10	6878744	0.4517068
10	6878783	0.49584
10	6878861	0.7135915
10	6878891	0.3776008
10	6878914	0.8846936
10	6878955	0.7767495
10	6879030	0.4126164
10	6879039	0.7401543
10	6879071	0.6997984
10	6879331	0.7116694
10	6879332	0.7122245
10	6879375	0.303399
10	6879384	0.290999
10	6879609	0.7320616
10	6879673	0.4264123
10	6879710	0.3352465
10	6879975	0.6997984
10	6879998	0.2752226
10	6880010	0.7401543
10	6880054	0.7401543
10	6880083	0.8466624
10	6880100	0.7401543
10	6880182	0.3987012
10	6880539	0.3219804
10	6880566	0.804422
10	6880577	0.5208755
10	6880581	0.7591664
10	6881114	0.8416528
10	6881268	0.2333573
10	6881687	0.8906525
10	6881701	0.8255456
10	6881771	0.290999
10	6881783	0.750641
10	6881785	0.9197471
10	6881832	0.9197471
10	6881837	0.9197471
10	6881855	0.9197471
10	6881886	0.9197471
10	6881949	0.8466624
10	6882010	0.75419
10	6882061	0.7224054
10	6882083	0.6718898
10	6882717	0.5469922
10	6882806	0.2752226
10	6882920	0.5526284
10	6884076	0.5526284
10	6884181	0.4187008
10	6884464	0.056194
10	6884528	0.5274029
10	6884720	0.6789097
10	6885109	0.9136632
10	6885151	0.8827665
10	6885172	0.2752226
10	6885253	0.8584578
10	6885726	0.2704503
10	6885941	0.2200578
10	6885983	0.6997984
10	6885984	0.6997984
10	6886982	0.06605196
10	6887037	0.3562428
10	6887096	0.5313848
10	6887134	0.3132943
10	6887930	0.2712592
10	6888749	0.5526284
10	6889219	0.3620421
10	6889323	0.1519238
10	6889538	0.2752226
10	6889542	0.2666462
10	6889744	0.7698118
10	6889761	0.2752226
10	6889772	0.4465144
10	6889905	0.2752226
10	6890031	0.3690108
10	6890091	0.3352465
10	6890146	0.6997984
10	6890164	0.2030086
10	6890175	0.9042435
10	6890196	0.2752226
10	6890207	0.5729725
10	6890229	0.3589737
10	6890250	0.6997984
10	6890254	0.2395652
10	6890298	0.4465144
10	6890356	0.3885361
10	6890567	0.7014573
10	6890806	0.4362621
10	6891169	0.6603131
10	6891603	0.2504728
10	6891649	0.3831573
10	6891696	0.1067853
10	6892148	0.6887353
10	6892183	0.6368659
10	6892276	0.7622839
10	6892847	0.2034855
10	6893024	0.275685
10	6893108	0.5542652
10	6893183	0.03747938
10	6893246	0.6509613
10	6893497	0.5865373
10	6893731	0.9440311
10	6893740	0.9440311
10	6893746	0.5488491
10	6893852	0.2074991
10	6893867	0.8468961
10	6893873	0.9400665
10	6893879	0.9400665
10	6893881	0.1864778
10	6893916	0.1738738
10	6893945	0.8818955
10	6893957	0.695659
10	6894004	0.6966324
10	6894057	0.8890152
10	6894078	0.9912539
10	6894115	0.913915
10	6894208	0.4208065
10	6894403	0.9540003
10	6894670	0.8351351
10	6894748	0.7999444
10	6894859	0.4383765
10	6894946	0.943254
10	6895226	0.9847187
10	6895271	0.8117426
10	6895377	0.8117426
10	6895412	0.7812119
10	6895496	0.7102177
10	6895647	0.8863875
10	6895732	0.9287613
10	6895784	0.8117426
10	6895917	0.8685923
10	6896077	0.9442543
10	6896150	0.7014538
10	6896163	0.8490942
10	6896181	0.9103148
10	6896186	0.6498673
10	6896231	0.6585896
10	6896246	0.6585896
10	6896464	0.62253
10	6897084	0.6249176
10	6897116	0.8371914
10	6897140	0.4935244
10	6897157	0.6415555
10	6897162	0.5722901
10	6897218	0.5405957
10	6897224	0.5405957
10	6897239	0.5671393
10	6897282	0.5065143
10	6897303	0.7352124
10	6897325	0.4321984
10	6897355	0.546707
10	6897356	0.511376
10	6897402	0.5980183
10	6897427	0.7102177
10	6897483	0.6418679
10	6897582	0.5525352
10	6897593	0.5119842
10	6897602	0.6816535
10	6897700	0.8820173
10	6897726	0.6146795
10	6897733	0.7194039
10	6897795	0.4828986
10	6897815	0.5670712
10	6897855	0.5065143
10	6897871	0.5065143
10	6897906	0.5930132
10	6897918	0.6418679
10	6897946	0.6141104
10	6897947	0.6418679
10	6897970	0.6418679
10	6897971	0.6418679
10	6897975	0.1208975
10	6898032	0.6124616
10	6898074	0.8764238
10	6898092	0.6521777
10	6898104	0.6903201
10	6898210	0.09801195
10	6898597	0.6418679
10	6898613	0.7983144
10	6898758	0.6903201
10	6898782	0.7606941
10	6899220	0.5721614
10	6899243	0.4930008
10	6899265	0.9073015
10	6899266	0.4930008
10	6899267	0.5571947
10	6899281	0.6418679
10	6899284	0.6418679
10	6899301	0.6418679
10	6899307	0.6418679
10	6899320	0.1221302
10	6899327	0.8117426
10	6899341	0.7102177
10	6899346	0.8490942
10	6899374	0.6887742
10	6899391	0.6585896
10	6899407	0.6418679
10	6899408	0.8490942
10	6899424	0.8117426
10	6899436	0.6418679
10	6899462	0.6418679
10	6899556	0.5887715
10	6899621	0.5571947
10	6899653	0.6215884
10	6899791	0.4799482
10	6899837	0.6418679
10	6899882	0.8105927
10	6899890	0.6146795
10	6899901	0.980375
10	6899964	0.1365273
10	6900007	0.1399626
10	6900069	0.8890152
10	6900208	0.1426198
10	6900295	0.732906
10	6900996	0.8820173
10	6902271	0.2765929
10	6902447	0.8490942
10	6902520	0.2684526
10	6902586	0.8752401
10	6902777	0.8295465
10	6902856	0.06906403
10	6902926	0.8820173
10	6902976	0.9774211
10	6903016	0.9870893
10	6903089	0.5014831
10	6903098	0.7864928
10	6903134	0.9870893
10	6903144	0.7961442
10	6903197	0.4323995
10	6903231	0.947638
10	6903277	0.4323995
10	6903307	0.4323995
10	6903395	0.9847187
10	6903672	0.9258522
10	6904907	0.6044295
10	6905043	0.3425318
10	6905137	0.8008079
10	6905590	0.9774211
10	6905702	0.9847187
10	6905775	0.3796122
10	6905810	0.3700357
10	6905867	0.9757396
10	6905907	0.6573092
10	6905926	0.4310088
10	6905927	0.4101379
10	6905939	0.7960655
10	6905968	0.3700357
10	6905990	0.3833447
10	6906014	0.2128858
10	6906041	0.2090218
10	6906046	0.3833447
10	6906103	0.3700357
10	6906115	0.2892335
10	6906125	0.4798691
10	6906137	0.4743005
10	6906151	0.4576328
10	6906152	0.4576328
10	6906171	0.2625692
10	6906208	0.07032142
10	6906400	0.5394953
10	6906407	0.3056378
10	6906431	0.7762146
10	6906449	0.9613459
10	6906452	0.5394953
10	6906466	0.9125762
10	6906476	0.8897602
10	6907485	0.3058841
10	6907492	0.3058841
10	6907514	0.5766867
10	6907568	0.2785626
10	6907573	0.8461319
10	6907597	0.3449952
10	6907601	0.2877434
10	6907608	0.3315028
10	6907638	0.3511082
10	6907645	0.3315028
10	6907675	0.8710969
10	6907699	0.6176599
10	6907712	0.3315028
10	6907723	0.3315028
10	6907730	0.8754897
10	6907737	0.3315028
10	6907755	0.8710969
10	6907766	0.3315028
10	6907800	0.1508652
10	6907806	0.8710969
10	6907808	0.3358884
10	6907822	0.3358884
10	6907830	0.3315028
10	6907859	0.3411996
10	6907874	0.3445069
10	6907905	0.3493271
10	6907935	0.1234899
10	6908055	0.3411996
10	6908084	0.3315028
10	6908115	0.1823425
10	6908172	0.3315028
10	6908175	0.3315028
10	6908184	0.3315028
10	6908207	0.3315028
10	6908232	0.3315028
10	6908237	0.5167891
10	6908258	0.3315028
10	6908270	0.9972472
10	6908287	0.3315028
10	6908321	0.3315028
10	6908337	0.1551493
10	6908352	0.3315028
10	6908402	0.1633753
10	6908433	0.8710969
10	6908448	0.3315028
10	6908449	0.3315028
10	6908465	0.3447896
10	6908468	0.3447896
10	6908487	0.3447896
10	6908489	0.02786258
10	6908533	0.4343071
10	6908548	0.1586932
10	6908556	0.3153561
10	6908650	0.3090616
10	6908773	0.3217879
10	6908776	0.3217879
10	6908796	0.1502416
10	6908845	0.3217879
10	6908889	0.3217879
10	6908939	0.947638
10	6908960	0.3217879
10	6908969	0.4955244
10	6908977	0.3340986
10	6908997	0.8777902
10	6909010	0.3340986
10	6909148	0.3217879
10	6909153	0.3217879
10	6909162	0.3217879
10	6909243	0.3217879
10	6909264	0.3217879
10	6909271	0.3304841
10	6909284	0.3304841
10	6909298	0.3304841
10	6909336	0.3304841
10	6909367	0.6515654
10	6909411	0.3081694
10	6909498	0.3217879
10	6909592	0.3217879
10	6909700	0.3217879
10	6909742	0.3198681
10	6909744	0.3217879
10	6909745	0.1491303
10	6909776	0.8490942
10	6909792	0.3258858
10	6909798	0.3258858
10	6909814	0.3258858
10	6909885	0.3258858
10	6909888	0.08251942
10	6909899	0.3217879
10	6909925	0.3217879
10	6909940	0.3217879
10	6909947	0.3217879
10	6910042	0.3217879
10	6910057	0.3217879
10	6910108	0.08551993
10	6910125	0.1759728
10	6910163	0.348054
10	6910170	0.348054
10	6910258	0.1548819
10	6910261	0.330472
10	6910301	0.348054
10	6910335	0.3105194
10	6910343	0.2944037
10	6910344	0.2944037
10	6910357	0.181873
10	6910367	0.7660416
10	6910379	0.06387049
10	6910420	0.4942373
10	6910421	0.4196605
10	6910430	0.4153461
10	6910433	0.3509012
10	6910439	0.3010645
10	6910445	0.2776758
10	6910456	0.1792093
10	6910486	0.2645519
10	6910504	0.4215318
10	6910510	0.3758488
10	6910513	0.4064886
10	6910514	0.3805542
10	6910515	0.4679725
10	6910526	0.9298353
10	6910536	0.939305
10	6910564	0.7703113
10	6910574	0.7703113
10	6910595	0.8679694
10	6910603	0.880898
10	6910610	0.6605086
10	6910640	0.3217879
10	6910643	0.2269514
10	6910708	0.3217879
10	6910740	0.8733732
10	6910810	0.7276343
10	6910823	0.180431
10	6910864	0.05282427
10	6910933	0.1835981
10	6910940	0.0825276
10	6910954	0.1635305
10	6910955	0.1758929
10	6910960	0.2681674
10	6911233	0.2624029
10	6911368	0.7961442
10	6911540	0.8490942
10	6911918	0.659149
10	6912003	0.2128267
10	6912141	0.2198164
10	6912554	0.1583216
10	6912599	0.1692417
10	6912612	0.8490942
10	6912926	0.1705388
10	6912963	0.1214398
10	6913530	0.2128267
10	6913549	0.8820173
10	6913557	0.0591799
10	6913652	0.8490942
10	6913797	0.2128267
10	6914010	0.1722509
10	6914049	0.2128267
10	6914144	0.4323995
10	6915381	0.1722509
10	6915449	0.2713596
10	6915786	0.2128267
10	6915917	0.1722509
10	6915921	0.4323995
10	6916351	0.8820173
10	6916452	0.9847187
10	6917172	0.2128267
10	6917289	0.8820173
10	6917312	0.0591799
10	6917689	0.4323995
10	6917745	0.6378275
10	6917754	0.5505806
10	6918099	0.4221313
10	6918467	0.8820173
10	6918580	0.0591799
10	6918674	0.2683372
10	6919083	0.5688062
10	6919112	0.7170685
10	6919191	0.07967183
10	6919471	0.8490942
10	6919684	0.1258967
10	6920283	0.2872626
10	6920560	0.0591799
10	6920580	0.1722509
10	6921006	0.2769512
10	6921563	0.299197
10	6921564	0.04511746
10	6922675	0.1722509
10	6922977	0.4323995
10	6923009	0.2216246
10	6923083	0.09550306
10	6923121	0.2695824
10	6923700	0.8490942
10	6923729	0.8490942
10	6924351	0.8490942
10	6924696	0.1516986
10	6925441	0.9724631
10	6925518	0.09435384
10	6925783	0.3716392
10	6925851	0.1430642
10	6925879	0.1060104
10	6925932	0.7629073
10	6926004	0.9758691
10	6926005	0.5575712
10	6926025	0.1084058
10	6926026	0.4988618
10	6926027	0.1779026
10	6926074	0.6687682
10	6926080	0.2409673
10	6926086	0.2409673
10	6926109	0.53444
10	6926174	0.236547
10	6926192	0.3905905
10	6926193	0.2058186
10	6926268	0.09437779
10	6926348	0.1233674
10	6926429	0.9030404
10	6926433	0.3414303
10	6926461	0.1749517
10	6926473	0.4650623
10	6926523	0.943867
10	6926608	0.3781853
10	6926611	0.8914687
10	6926613	0.3905402
10	6926656	0.776772
10	6926802	0.651227
10	6926811	0.8844902
10	6926876	0.3736508
10	6926910	0.3673701
10	6926947	0.03122043
10	6927036	0.2564237
10	6927068	0.5721387
10	6927224	0.4382346
10	6927302	0.8490942
10	6927334	0.2713596
10	6927423	0.7573484
10	6927430	0.06777225
10	6927486	0.8685923
10	6927883	0.06777225
10	6928057	0.2261075
10	6928058	0.2118144
10	6928304	0.1949604
10	6928324	0.5301996
10	6928405	0.09910284
10	6928484	0.01559426
10	6928595	0.5678242
10	6928618	0.2128267
10	6928624	0.2440882
10	6928685	0.04031908
10	6928693	0.01818442
10	6928736	0.02019931
10	6928739	0.02019931
10	6928759	0.0182393
10	6928792	0.02092885
10	6928800	0.01791202
10	6928838	0.03519746
10	6928915	0.3324375
10	6928953	0.3098217
10	6928983	0.4339463
10	6929043	0.01259999
10	6929069	0.567835
10	6929090	0.01003633
10	6929398	0.2114936
10	6929633	0.8490942
10	6929654	0.2522073
10	6929761	0.8970947
10	6929848	0.9617657
10	6930031	0.7316509
10	6930050	0.2265478
10	6930061	0.8490942
10	6930075	0.8490942
10	6930102	0.4323995
10	6930114	0.4382346
10	6930184	0.09954645
10	6930332	0.0863023
10	6930344	0.598687
10	6930465	0.2368264
10	6930471	0.2222848
10	6930480	0.2222848
10	6930485	0.2275025
10	6930628	0.8490942
10	6930670	0.23441
10	6930881	0.1668516
10	6930915	0.1475069
10	6931030	0.4323995
10	6931172	0.1212043
10	6931208	0.2713596
10	6931319	0.8378452
10	6931361	0.9515192
10	6931409	0.2577253
10	6931414	0.5832328
10	6931427	0.1523065
10	6932384	0.8490942
10	6932465	0.8490942
10	6932898	0.1705388
10	6934146	0.9847187
10	6934235	0.4323995
10	6934553	0.8490942
10	6935193	0.7170685
10	6935266	0.2454732
10	6935504	0.9847187
10	6936260	0.1722509
10	6936739	0.07967183
10	6936742	0.1722509
10	6937032	0.8834016
10	6937228	0.07119443
10	6937242	0.6101287
10	6937269	0.1652569
10	6937412	0.3458221
10	6937497	0.5455654
10	6937711	0.7686297
10	6937713	0.2934449
10	6937789	0.1400035
10	6937851	0.2573935
10	6937862	0.2128267
10	6937907	0.2128267
10	6937966	0.1722509
10	6937995	0.4323995
10	6938056	0.002861955
10	6938635	0.0591799
10	6938707	0.8820173
10	6938961	0.4323995
10	6939036	0.2049214
10	6939231	0.8490942
10	6939238	0.1722509
10	6939263	0.8490942
10	6939469	0.7733533
10	6939515	0.9151668
10	6939519	0.1779096
10	6939701	0.10971
10	6939731	0.3747482
10	6939754	0.9938635
10	6939790	0.1245404
10	6939795	0.3747482
10	6939816	0.3720122
10	6939824	0.1245404
10	6940299	0.6962394
10	6940338	0.217411
10	6940520	0.557181
10	6940530	0.7509772
10	6940559	0.600358
10	6940562	0.1245404
10	6940576	0.3747482
10	6940638	0.3747482
10	6940733	0.217411
10	6941580	0.217411
10	6941714	0.217411
10	6942753	0.209986
10	6942877	0.3747482
10	6942893	0.1245404
10	6942930	0.217411
10	6942951	0.1245404
10	6943224	0.9173446
10	6943615	0.173332
10	6943637	0.3365984
10	6944078	0.1552729
10	6944318	0.1516986
10	6944586	0.1722509
10	6944645	0.2216246
10	6944820	0.1705388
10	6944980	0.8827299
10	6945146	0.4276087
10	6945165	0.421159
10	6945230	0.3747482
10	6945316	0.8770201
10	6945341	0.2823432
10	6945690	0.3432556
10	6945750	0.3324375
10	6945868	0.8642871
10	6945915	0.7080512
10	6945992	0.3952175
10	6945994	0.8608323
10	6946060	0.139491
10	6946110	0.4936763
10	6946183	0.5732949
10	6946198	0.773443
10	6946233	0.3350831
10	6946299	0.5777259
10	6946306	0.5777259
10	6946314	0.3450867
10	6946344	0.5949099
10	6946419	0.5671705
10	6946428	0.5671705
10	6946434	0.795616
10	6946485	0.5623239
10	6946590	0.3037675
10	6946591	0.3037675
10	6946609	0.3037675
10	6946612	0.273875
10	6946763	0.1922199
10	6946844	0.1530966
10	6946984	0.04056501
10	6947015	0.04056501
10	6947090	0.05704886
10	6947125	0.09615519
10	6947172	0.09615519
10	6947184	0.09615519
10	6947187	0.1583017
10	6947214	0.08524446
10	6947227	0.09615519
10	6947231	0.2994062
10	6947242	0.1036673
10	6947315	0.4323995
10	6947331	0.06633856
10	6947348	0.09615519
10	6947352	0.09615519
10	6947398	0.09615519
10	6947423	0.5005367
10	6947445	0.07940204
10	6947466	0.09615519
10	6947468	0.1002042
10	6947514	0.2489543
10	6947548	0.1130998
10	6947570	0.1130998
10	6947586	0.07855399
10	6947590	0.09975472
10	6947631	0.1130998
10	6947712	0.7968421
10	6947716	0.1479326
10	6947767	0.1108628
10	6947805	0.09422701
10	6947813	0.3652773
10	6947846	0.1024359
10	6948101	0.1083968
10	6948115	0.1480258
10	6948119	0.118186
10	6948177	0.0979316
10	6948183	0.09629706
10	6948197	0.09200378
10	6948200	0.0987912
10	6948206	0.111212
10	6948213	0.1269427
10	6948229	0.1530228
10	6948235	0.1706562
10	6948245	0.3243632
10	6948247	0.1003343
10	6948310	0.1455891
10	6948327	0.1926076
10	6948344	0.0691577
10	6948352	0.2683124
10	6948356	0.2683124
10	6948366	0.1618117
10	6948369	0.9156221
10	6948385	0.1304676
10	6948396	0.1304676
10	6948418	0.1202654
10	6948419	0.1202654
10	6948425	0.1914175
10	6948432	0.1533513
10	6948450	0.1343195
10	6948455	0.1202654
10	6948468	0.1114829
10	6948488	0.6229204
10	6948523	0.1248158
10	6948544	0.1248158
10	6948546	0.1114829
10	6948557	0.5951284
10	6948575	0.1866389
10	6948596	0.5112561
10	6948606	0.3680995
10	6951632	0.2684369
10	6951776	0.9326796
10	6951788	0.1800218
10	6951800	0.1482573
10	6951856	0.1589243
10	6951872	0.1080825
10	6952003	0.5767158
10	6952037	0.7259954
10	6952038	0.7991286
10	6952061	0.7497056
10	6952109	0.6781511
10	6952172	0.7497056
10	6952190	0.2483547
10	6952200	0.7497056
10	6952409	0.6781511
10	6952436	0.6523732
10	6952523	0.8177808
10	6952589	0.5659961
10	6952641	0.6420898
10	6953087	0.678643
10	6953361	0.8960852
10	6953380	0.9470063
10	6953482	0.8177808
10	6953485	0.8177808
10	6953661	0.7497056
10	6953758	0.5041397
10	6953856	0.6765867
10	6954134	0.7238351
10	6954150	0.7497056
10	6954259	0.7497056
10	6954530	0.8777685
10	6954575	0.8777685
10	6954578	0.9467006
10	6954805	0.8177808
10	6954819	0.9452608
10	6954929	0.8872683
10	6954940	0.8872683
10	6955032	0.8777685
10	6955074	0.9467006
10	6955082	0.8068922
10	6955086	0.8711233
10	6955182	0.9788038
10	6955211	0.9327578
10	6955243	0.8777685
10	6955296	0.8777685
10	6955374	0.9665027
10	6955409	0.9665027
10	6955471	0.8087933
10	6955500	0.8254495
10	6955546	0.9665027
10	6955639	0.9814612
10	6955645	0.9665027
10	6955657	0.9305627
10	6955658	0.2365898
10	6955663	0.9305627
10	6955668	0.9673234
10	6955827	0.9581986
10	6955829	0.2615754
10	6955833	0.9581986
10	6955839	0.2831619
10	6955845	0.984505
10	6955851	0.925765
10	6955857	0.9087919
10	6955858	0.9581986
10	6955903	0.925765
10	6955936	0.6233844
10	6956016	0.7378676
10	6956037	0.7310892
10	6956067	0.9467006
10	6956136	0.9333725
10	6956150	0.9232781
10	6956199	0.7886527
10	6956219	0.03552161
10	6956233	0.2275444
10	6956234	0.9936669
10	6956250	0.4091034
10	6956253	0.5746068
10	6956276	0.3579253
10	6956301	0.5626707
10	6956313	0.8696503
10	6956327	0.1160129
10	6956328	0.1304765
10	6956347	0.09532217
10	6956351	0.08432989
10	6956359	0.08922776
10	6956366	0.4721747
10	6956370	0.1962335
10	6956377	0.1443774
10	6956384	0.4622622
10	6956386	0.1443774
10	6956389	0.1443774
10	6956398	0.09298116
10	6956403	0.3907347
10	6956415	0.08417146
10	6956423	0.08015452
10	6956431	0.1728448
10	6956442	0.1448524
10	6956447	0.228869
10	6956519	0.5760923
10	6956532	0.986445
10	6956536	0.7751209
10	6956554	0.09594676
10	6956573	0.1173599
10	6956580	0.2877439
10	6956592	0.1427642
10	6956612	0.3714856
10	6956618	0.2684796
10	6956624	0.2648104
10	6956658	0.4878143
10	6956661	0.405084
10	6956668	0.1850771
10	6956734	0.1436493
10	6956750	0.1478412
10	6956765	0.131534
10	6957194	0.04118196
10	6957244	0.045235
10	6957250	0.7270877
10	6957251	0.045235
10	6957283	0.8136217
10	6957294	0.04462459
10	6957300	0.09415674
10	6957352	0.04748393
10	6957371	0.002861955
10	6957378	0.04462459
10	6957408	0.04462459
10	6957420	0.04462459
10	6957431	0.04462459
10	6957443	0.09415674
10	6957459	0.04462459
10	6957463	0.04462459
10	6957504	0.04708439
10	6957518	0.04708439
10	6957555	0.04708439
10	6957559	0.04708439
10	6957567	0.04708439
10	6957579	0.04708439
10	6957583	0.04708439
10	6957588	0.04708439
10	6957600	0.5320459
10	6957612	0.04708439
10	6957620	0.04708439
10	6957629	0.04462459
10	6957647	0.600938
10	6957650	0.04462459
10	6957696	0.04462459
10	6957714	0.04462459
10	6957723	0.04462459
10	6957981	0.02079178
10	6958011	0.0222745
10	6961767	0.9195869
10	6961818	0.5742109
10	6961821	0.6438702
10	6962027	0.02970665
10	6962091	0.7657272
10	6962201	0.5248072
10	6962256	0.09135593
10	6962364	0.6477127
10	6962445	0.7911889
10	6962490	0.6042148
10	6962492	0.5285155
10	6962540	0.004415782
10	6962569	0.4521274
10	6962573	0.438787
10	6962590	0.004415782
10	6962596	0.004415782
10	6962620	0.5308367
10	6962749	0.1976195
10	6962772	0.1276421
10	6962774	0.1018039
10	6962781	0.9126542
10	6962809	0.1018039
10	6962818	0.8335478
10	6962985	0.2880992
10	6963005	0.1735507
10	6963016	0.2880992
10	6963108	0.2817879
10	6963117	0.552609
10	6963223	0.4778105
10	6963235	0.697982
10	6963244	0.2150047
10	6963256	0.4799886
10	6963275	0.3990094
10	6963283	0.5228937
10	6963339	0.2344335
10	6963350	0.4389734
10	6963405	0.4360852
10	6963548	0.3771178
10	6963817	0.1418286
10	6964355	0.5587312
10	6964369	0.3295253
10	6964375	0.3459648
10	6964431	0.4464601
10	6964447	0.6621046
10	6964455	0.4634829
10	6964461	0.5858879
10	6964475	0.5320459
10	6964481	0.6794297
10	6964501	0.4444428
10	6964524	0.5493263
10	6964594	0.5341047
10	6964607	0.9991778
10	6964642	0.6781355
10	6964644	0.9493548
10	6964652	0.8142895
10	6964976	0.4643492
10	6964981	0.4643492
10	6965009	0.7593667
10	6965011	0.4464601
10	6965032	0.4464601
10	6965044	0.6621046
10	6965047	0.6292503
10	6965088	0.3856833
10	6965095	0.3552816
10	6965099	0.3357724
10	6965120	0.5032717
10	6965127	0.3949872
10	6965129	0.5032717
10	6965137	0.3835176
10	6965188	0.3931295
10	6965224	0.3913877
10	6965239	0.3571982
10	6965254	0.4359419
10	6965259	0.4541388
10	6965261	0.3997149
10	6965339	0.3598553
10	6965341	0.4856819
10	6965359	0.4880602
10	6965489	0.4464601
10	6965520	0.4464601
10	6965564	0.4464601
10	6965574	0.4464601
10	6965582	0.5320459
10	6965595	0.5165351
10	6965602	0.3931295
10	6965641	0.5015594
10	6965649	0.4630447
10	6965694	0.5015594
10	6965759	0.4464601
10	6965761	0.4464601
10	6965785	0.6095982
10	6965815	0.6610833
10	6965824	0.6821626
10	6965866	0.4107229
10	6965875	0.3583301
10	6966089	0.5543962
10	6966090	0.5543962
10	6966122	0.5246653
10	6966156	0.5246653
10	6966252	0.2981612
10	6966327	0.3931295
10	6966423	0.2720578
10	6966446	0.2720578
10	6966457	0.413254
10	6966512	0.4173256
10	6966768	0.1521997
10	6966829	0.2245802
10	6967059	0.950357
10	6967090	0.4685526
10	6967113	0.311103
10	6967302	0.3584916
10	6967398	0.2671431
10	6967688	0.4323995
10	6967767	0.4221313
10	6967775	0.4221313
10	6967798	0.4221313
10	6967811	0.4221313
10	6968064	0.07679929
10	6968106	0.1835512
10	6968138	0.1843067
10	6968781	0.9436622
10	6969129	0.4221313
10	6969467	0.8346389
10	6969503	0.2064698
10	6969533	0.8126072
10	6969745	0.2910655
10	6969890	0.4341602
10	6969908	0.9991778
10	6969952	0.2064698
10	6970092	0.4323995
10	6970272	0.007878141
10	6970446	0.9334265
10	6970672	0.1712677
10	6971191	0.4931025
10	6971254	0.0893809
10	6971401	0.4890993
10	6971651	0.6341041
10	6971784	0.4890993
10	6971825	0.4890993
10	6971852	0.4323995
10	6971853	0.4890993
10	6971906	0.4913082
10	6971920	0.4890993
10	6971923	0.4890993
10	6972025	0.4890993
10	6972186	0.5279091
10	6972224	0.1964305
10	6972343	0.512097
10	6972464	0.4890993
10	6972600	0.9991778
10	6972658	0.4890993
10	6972708	0.4890993
10	6972771	0.4890993
10	6972843	0.9991778
10	6972915	0.4890993
10	6972931	0.6376667
10	6973031	0.4890993
10	6973061	0.4890993
10	6973070	0.4890993
10	6973176	0.4890993
10	6973321	0.4890993
10	6973392	0.4890993
10	6973480	0.4890993
10	6973659	0.4890993
10	6973817	0.08187264
10	6973841	0.4890993
10	6973892	0.4890993
10	6973911	0.4890993
10	6973974	0.5146081
10	6974028	0.4890993
10	6974107	0.6378275
10	6974138	0.2118716
10	6974355	0.4890993
10	6974496	0.9991778
10	6974504	0.4890993
10	6974561	0.4890993
10	6974644	0.4890993
10	6974703	0.1613732
10	6974763	0.4890993
10	6974766	0.4890993
10	6974823	0.4584038
10	6974883	0.6330745
10	6974914	0.6330745
10	6974942	0.6330745
10	6974965	0.5209478
10	6974975	0.4629121
10	6974983	0.5209478
10	6975042	0.5812082
10	6975055	0.5534969
10	6975074	0.3430869
10	6975086	0.3430869
10	6975117	0.9861918
10	6975133	0.860529
10	6975155	0.9172033
10	6975173	0.6488642
10	6975220	0.5410807
10	6975272	0.4394536
10	6975296	0.4057255
10	6975325	0.440771
10	6975429	0.4416451
10	6975550	0.3196368
10	6975586	0.3391541
10	6975592	0.4021064
10	6975621	0.3189546
10	6975628	0.3189546
10	6975751	0.3216581
10	6976016	0.06342812
10	6976197	0.2461427
10	6976216	0.2461427
10	6976372	0.3617501
10	6976386	0.08901261
10	6976387	0.8232753
10	6976392	0.8561174
10	6976405	0.5979857
10	6976415	0.1939402
10	6976442	0.4362875
10	6976487	0.3668525
10	6976546	0.4323995
10	6976584	0.7317386
10	6976617	0.3668525
10	6976668	0.4323995
10	6976806	0.1983686
10	6976867	0.08187264
10	6976882	0.2446824
10	6976883	0.1983686
10	6977025	0.6675488
10	6977083	0.513954
10	6977089	0.6675488
10	6977363	0.4264034
10	6977364	0.4264034
10	6977374	0.4151754
10	6977415	0.3060103
10	6977495	0.05196366
10	6977547	0.6252384
10	6977628	0.5979076
10	6977629	0.4323995
10	6977819	0.36033
10	6978292	0.964388
10	6978402	0.2384029
10	6978413	0.6013348
10	6978468	0.9991778
10	6978484	0.7490352
10	6978551	0.3509088
10	6978590	0.7576518
10	6978923	0.3714831
10	6979069	0.6269522
10	6979140	0.221323
10	6979267	0.8628294
10	6979277	0.6796898
10	6979312	0.2090258
10	6979375	0.2009827
10	6979381	0.2739947
10	6979416	0.2108799
10	6979422	0.2108799
10	6979504	0.1666898
10	6979663	0.2864707
10	6979799	0.08607541
10	6979823	0.3446387
10	6979893	0.3509088
10	6979960	0.5050136
10	6979962	0.3509088
10	6980038	0.600938
10	6980100	0.3719596
10	6980101	0.6412981
10	6980184	0.3509088
10	6980190	0.07629192
10	6980293	0.1666898
10	6980308	0.09069519
10	6980320	0.12599
10	6980417	0.1781009
10	6980446	0.1705541
10	6980473	0.6407956
10	6980528	0.05106794
10	6980629	0.6385949
10	6980662	0.1876395
10	6980726	0.1781009
10	6980747	0.1630758
10	6980807	0.370776
10	6980856	0.6269522
10	6980958	0.2684526
10	6981126	0.3509088
10	6981217	0.3446387
10	6981259	0.07629192
10	6981339	0.3570707
10	6981367	0.08187264
10	6981370	0.08187264
10	6981409	0.4352317
10	6981416	0.7449668
10	6981462	0.06183779
10	6981477	0.07629192
10	6981545	0.07629192
10	6981557	0.1439379
10	6981592	0.7241132
10	6981633	0.5050136
10	6981664	0.9110813
10	6981669	0.4305873
10	6981698	0.361036
10	6981701	0.9110813
10	6981702	0.06183779
10	6981740	0.3446387
10	6981770	0.3509088
10	6981834	0.07629192
10	6981916	0.4752384
10	6981942	0.3381331
10	6982018	0.6177578
10	6982059	0.6755385
10	6982126	0.3555635
10	6982381	0.2074856
10	6982559	0.06615875
10	6982587	0.08854964
10	6982634	0.1630758
10	6982658	0.1439379
10	6982730	0.3509088
10	6982917	0.3714831
10	6983012	0.2645285
10	6983114	0.2064698
10	6983167	0.3509088
10	6983191	0.2684526
10	6983199	0.4752384
10	6983308	0.3509088
10	6983331	0.3446387
10	6983441	0.6269522
10	6983452	0.4450984
10	6983540	0.3509088
10	6983720	0.07899148
10	6983958	0.3509088
10	6984019	0.3579434
10	6984171	0.2832637
10	6984227	0.3902016
10	6984265	0.3870167
10	6984266	0.6515551
10	6984452	0.3907431
10	6984465	0.3907431
10	6984611	0.3687972
10	6984631	0.2891549
10	6984653	0.2832637
10	6984680	0.3605378
10	6984753	0.6198204
10	6984986	0.4892269
10	6985028	0.3687972
10	6985060	0.3687972
10	6985199	0.3687972
10	6985205	0.972051
10	6985241	0.1204084
10	6985416	0.5399432
10	6985499	0.7765609
10	6985504	0.3687972
10	6985540	0.3902016
10	6985600	0.3687972
10	6985626	0.3605378
10	6985772	0.1938923
10	6986056	0.3687972
10	6986077	0.3605378
10	6986152	0.3801671
10	6986290	0.3687972
10	6986378	0.3715022
10	6986512	0.3687972
10	6986765	0.08640634
10	6986817	0.3687972
10	6986866	0.3687972
10	6986973	0.4985354
10	6987062	0.3687972
10	6987067	0.3687972
10	6987101	0.5770585
10	6987102	0.3687972
10	6987214	0.3715022
10	6987310	0.09053445
10	6987324	0.1204084
10	6987330	0.4892269
10	6987348	0.3605378
10	6987382	0.5770585
10	6987462	0.3687972
10	6987654	0.1841964
10	6987666	0.3840902
10	6987737	0.3840902
10	6987772	0.3744145
10	6987808	0.3805047
10	6987924	0.1204084
10	6987962	0.3902016
10	6987988	0.882975
10	6988031	0.3687972
10	6988044	0.3902016
10	6988095	0.661117
10	6988168	0.5259623
10	6988198	0.6393897
10	6988202	0.4892269
10	6988223	0.3605378
10	6988348	0.3222727
10	6988366	0.3295821
10	6988410	0.3605378
10	6988424	0.3687972
10	6988439	0.7765609
10	6988498	0.3902016
10	6988504	0.3687972
10	6988510	0.3222727
10	6988513	0.3222727
10	6988549	0.1204084
10	6988560	0.3605378
10	6988609	0.3687972
10	6988670	0.8028851
10	6988671	0.1952231
10	6988672	0.1952231
10	6988673	0.1502174
10	6988689	0.3687972
10	6988730	0.3687972
10	6988750	0.9328718
10	6988785	0.3687972
10	6988786	0.3687972
10	6988812	0.3687972
10	6988905	0.7765609
10	6988928	0.3843674
10	6988963	0.3687972
10	6988981	0.3687972
10	6989007	0.3907431
10	6989025	0.3229688
10	6989047	0.3907431
10	6989076	0.3907431
10	6989082	0.3907431
10	6989157	0.981426
10	6989159	0.972051
10	6989242	0.1889913
10	6989296	0.207385
10	6989314	0.1473648
10	6989322	0.207385
10	6989333	0.3687972
10	6989336	0.3687972
10	6989390	0.439575
10	6989412	0.7838472
10	6989466	0.3715022
10	6989558	0.3687972
10	6989582	0.3687972
10	6989627	0.3687972
10	6989674	0.3687972
10	6989675	0.3687972
10	6989688	0.3907431
10	6989706	0.3687972
10	6989732	0.6167782
10	6989755	0.3370925
10	6989763	0.3678402
10	6989768	0.6478536
10	6989780	0.3687972
10	6989782	0.3687972
10	6989785	0.9951057
10	6989800	0.3687972
10	6989808	0.3687972
10	6989978	0.175158
10	6989987	0.1414833
10	6989996	0.1266311
10	6990006	0.2254832
10	6990008	0.2254832
10	6990037	0.3260237
10	6990061	0.2254832
10	6990063	0.2254832
10	6990068	0.8260978
10	6990077	0.9847786
10	6990094	0.104327
10	6990098	0.4511538
10	6990106	0.09389655
10	6990111	0.09389655
10	6990114	0.09389655
10	6990119	0.119637
10	6998067	0.2519282
10	6998073	0.4036041
10	6998152	0.686008
10	6998161	0.09233041
10	6998178	0.1152601
10	6998205	0.701428
10	6998234	0.1264943
10	6998241	0.9803076
10	6998251	0.222777
10	6998266	0.5630759
10	6998267	0.3557926
10	6998315	0.3411727
10	6998331	0.2170059
10	6998355	0.07426352
10	6998376	0.1257941
10	6998377	0.700479
10	6998380	0.2730256
10	6998383	0.7246413
10	6998393	0.08837519
10	6998409	0.9114083
10	6998433	0.1346891
10	6998448	0.1502168
10	6998460	0.8293961
10	6998467	0.6185743
10	6998493	0.450504
10	6998526	0.7063352
10	6998566	0.2565369
10	6998576	0.1480358
10	6998577	0.1608189
10	6998591	0.2748032
10	6998598	0.4901199
10	6998625	0.0862968
10	6998632	0.624302
10	6998641	0.8156724
10	6998642	0.8156724
10	6998648	0.7477487
10	6998666	0.1718986
10	6998667	0.7001094
10	6998680	0.1579472
10	6998682	0.2569892
10	6998718	0.6070932
10	6998727	0.7001094
10	6998744	0.1878777
10	6998745	0.8263375
10	6998765	0.8263375
10	6998768	0.1381317
10	6998772	0.1878777
10	6998781	0.08881575
10	6998802	0.2306464
10	6998806	0.2418294
10	6998829	0.170889
10	6998835	0.6039123
10	6998867	0.809794
10	6998878	0.1067722
10	6998896	0.3351044
10	6998913	0.1878777
10	6998926	0.323994
10	6998930	0.4900898
10	6998933	0.03459766
10	6998958	0.05723618
10	6998992	0.0387752
10	6999007	0.2804268
10	6999009	0.1148073
10	6999012	0.1679409
10	6999039	0.07639798
10	6999045	0.4525359
10	6999056	0.08996999
10	6999066	0.2669584
10	7002194	0.4368724
10	7002208	0.9989514
10	7002220	0.5419979
10	7002315	0.2354611
10	7002322	0.2510863
10	7002332	0.2516456
10	7002336	0.8692151
10	7002342	0.2516456
10	7002343	0.2516456
10	7002356	0.6001948
10	7002492	0.1517061
10	7002520	0.1121516
10	7002521	0.202132
10	7002525	0.2043878
10	7002529	0.3023018
10	7002531	0.1617102
10	7002710	0.2087903
10	7002717	0.2087903
10	7002721	0.2087903
10	7002729	0.1328344
10	7002742	0.1869716
10	7002749	0.1869716
10	7002757	0.2282874
10	7002758	0.3002705
10	7002762	0.3002705
10	7002772	0.3002705
10	7002773	0.3002705
10	7002778	0.3002705
10	7002785	0.2886071
10	7002786	0.4621018
10	7002793	0.3509088
10	7002801	0.3655376
10	7002823	0.3509088
10	7002825	0.3655376
10	7002828	0.3509088
10	7002860	0.3381331
10	7002876	0.3154742
10	7002882	0.3154742
10	7002884	0.3154742
10	7002888	0.3154742
10	7002950	0.3154742
10	7002963	0.3154742
10	7002977	0.3270401
10	7002978	0.3509088
10	7002983	0.221323
10	7002987	0.221323
10	7003007	0.3509088
10	7003010	0.3509088
10	7003012	0.07629192
10	7003014	0.3509088
10	7003023	0.3509088
10	7003094	0.3509088
10	7003106	0.3509088
10	7003112	0.3509088
10	7003119	0.3509088
10	7003129	0.3509088
10	7003131	0.3509088
10	7003137	0.3509088
10	7003139	0.3509088
10	7003190	0.3509088
10	7003192	0.3509088
10	7003205	0.3509088
10	7003283	0.2739947
10	7003295	0.3509088
10	7003299	0.3509088
10	7003303	0.3509088
10	7003307	0.3509088
10	7003319	0.3509088
10	7003331	0.3509088
10	7003348	0.3509088
10	7003371	0.3509088
10	7003385	0.3509088
10	7003386	0.3509088
10	7003399	0.2064698
10	7003407	0.3509088
10	7003424	0.3509088
10	7003483	0.3509088
10	7003495	0.3509088
10	7003500	0.3509088
10	7003505	0.3509088
10	7003575	0.3509088
10	7003602	0.3509088
10	7003605	0.3509088
10	7003617	0.3017808
10	7003656	0.3854835
10	7003685	0.370006
10	7003690	0.3017808
10	7003714	0.3509088
10	7003733	0.3509088
10	7003750	0.3509088
10	7003772	0.3509088
10	7003843	0.07629192
10	7003845	0.3509088
10	7003863	0.3509088
10	7003864	0.3509088
10	7003895	0.3509088
10	7004245	0.3568494
10	7004398	0.3133829
10	7004551	0.3509088
10	7004595	0.8114258
10	7004755	0.5141345
10	7004860	0.1791082
10	7004879	0.3523707
10	7004880	0.3523707
10	7004916	0.3007187
10	7005118	0.6607503
10	7005219	0.3509088
10	7005463	0.06745893
10	7005477	0.1781009
10	7005501	0.9011623
10	7005534	0.1543988
10	7005610	0.12599
10	7005807	0.3509088
10	7005875	0.8894608
10	7005893	0.3657718
10	7005961	0.3386121
10	7006011	0.1844908
10	7006026	0.368255
10	7006051	0.1781009
10	7006056	0.1781009
10	7006103	0.3509088
10	7006181	0.1921503
10	7006270	0.3509088
10	7006287	0.3655376
10	7006309	0.8226128
10	7006318	0.3509088
10	7006335	0.5444757
10	7006354	0.5378937
10	7006364	0.3655376
10	7006372	0.2929639
10	7006405	0.3509088
10	7006407	0.7002362
10	7006430	0.3509088
10	7006460	0.3509088
10	7006505	0.7433899
10	7006587	0.3177798
10	7006623	0.3509088
10	7006681	0.2588099
10	7011124	0.9070724
10	7012145	0.36493
10	7012209	0.869683
10	7012286	0.5029751
10	7012940	0.4165073
10	7013005	0.3666558
10	7013023	0.231332
10	7013028	0.231332
10	7013030	0.231332
10	7013039	0.2394601
10	7013040	0.2394601
10	7013055	0.563057
10	7013057	0.563057
10	7013068	0.5641483
10	7013075	0.2513703
10	7013097	0.3666558
10	7013098	0.2623348
10	7013105	0.288513
10	7013114	0.3666558
10	7013122	0.3981593
10	7013124	0.1878311
10	7013155	0.1631082
10	7013277	0.3598785
10	7013279	0.3598785
10	7013327	0.3509088
10	7013335	0.3509088
10	7013349	0.3509088
10	7013422	0.3930915
10	7013461	0.3509088
10	7013685	0.3509088
10	7013711	0.5416197
10	7013761	0.2739947
10	7013816	0.3883848
10	7013867	0.3509088
10	7013934	0.4890989
10	7013980	0.4592583
10	7014007	0.353404
10	7014031	0.353404
10	7014041	0.2590095
10	7014137	0.3751246
10	7014142	0.3587434
10	7014150	0.3587434
10	7014174	0.3587434
10	7014292	0.2739947
10	7014294	0.2739947
10	7014309	0.2739947
10	7014349	0.3509088
10	7014368	0.2739947
10	7014394	0.3509088
10	7014448	0.3509088
10	7014524	0.3509088
10	7014538	0.2739947
10	7014541	0.2739947
10	7014543	0.2739947
10	7014544	0.2739947
10	7014548	0.2739947
10	7014554	0.3509088
10	7014605	0.3509088
10	7014656	0.3509088
10	7014809	0.3655376
10	7015066	0.1781009
10	7015069	0.2666462
10	7015357	0.3509088
10	7015527	0.3509088
10	7015546	0.4323995
10	7015690	0.3509088
10	7015835	0.3509088
10	7015851	0.3509088
10	7016048	0.3381331
10	7016063	0.3509088
10	7016471	0.3509088
10	7016538	0.3509088
10	7016601	0.3509088
10	7017010	0.3509088
10	7017011	0.3509088
10	7017062	0.3509088
10	7017118	0.3509088
10	7017137	0.4610859
10	7017153	0.3600745
10	7017246	0.1781009
10	7017253	0.3509088
10	7017360	0.2324908
10	7017439	0.1781009
10	7017589	0.4621426
10	7017661	0.3719596
10	7017988	0.3883848
10	7018411	0.3509088
10	7018459	0.3509088
10	7018690	0.3509088
10	7018763	0.3457904
10	7018827	0.3782467
10	7018838	0.4015978
10	7018886	0.7053256
10	7018917	0.8868085
10	7019273	0.5416977
10	7020147	0.6379786
10	7020148	0.6099196
10	7020351	0.08893746
10	7020620	0.433963
10	7020701	0.3154161
10	7020740	0.3335344
10	7020752	0.5238779
10	7020756	0.5238779
10	7020779	0.5216114
10	7020823	0.6803173
10	7020871	0.3219464
10	7020874	0.3034128
10	7021180	0.2659985
10	7021299	0.2347994
10	7021750	0.5301442
10	7021891	0.09629466
10	7022194	0.322056
10	7022340	0.2110164
10	7031733	0.001957974
10	7032894	0.09625765
10	7032954	0.2684526
10	7033246	0.2024901
10	7033432	0.09325053
10	7033838	0.1314419
10	7033890	0.4396213
10	7034327	0.1852646
10	7034473	0.09325053
10	7034612	0.4721692
10	7034642	0.1899034
10	7034772	0.4779978
10	7034879	0.3294953
10	7034903	0.4857195
10	7035082	0.2105751
10	7035085	0.566625
10	7035117	0.8080575
10	7035120	0.8076562
10	7035123	0.830788
10	7035129	0.239557
10	7035159	0.4923637
10	7035250	0.439856
10	7035251	0.493256
10	7035281	0.6180344
10	7035300	0.439856
10	7035425	0.5041381
10	7035461	0.6685808
10	7035535	0.2368088
10	7035592	0.8970298
10	7035609	0.1800709
10	7035647	0.3851012
10	7035650	0.7629635
10	7035652	0.7233784
10	7035659	0.2056482
10	7035665	0.3851012
10	7035675	0.7629635
10	7035688	0.9199863
10	7035730	0.5350016
10	7035773	0.1546131
10	7035783	0.3851012
10	7035789	0.1800709
10	7035791	0.7538202
10	7035810	0.3351303
10	7035837	0.2056482
10	7035848	0.2056482
10	7035869	0.4276572
10	7035880	0.7233784
10	7035942	0.7629635
10	7035954	0.7629635
10	7035962	0.3852458
10	7035973	0.5216114
10	7035977	0.2039441
10	7035988	0.731699
10	7036007	0.161572
10	7036011	0.2840845
10	7036168	0.4881072
10	7036176	0.8339355
10	7037565	0.4788037
10	7037623	0.5449994
10	7037773	0.2235975
10	7037807	0.9233596
10	7037827	0.985857
10	7037835	0.985857
10	7037988	0.9308648
10	7038057	0.6743723
10	7038061	0.6743723
10	7038099	0.2353949
10	7038149	0.4153078
10	7038172	0.6743723
10	7038219	0.6553609
10	7038253	0.6553609
10	7038330	0.4240494
10	7038383	0.4331289
10	7038389	0.6743723
10	7038426	0.3500247
10	7038956	0.5645161
10	7039017	0.06188895
10	7039103	0.6743723
10	7039200	0.4221133
10	7039218	0.3028778
10	7039343	0.4221133
10	7039398	0.6773839
10	7039486	0.2353949
10	7039763	0.6329225
10	7039937	0.6743723
10	7040074	0.3599861
10	7040080	0.6743723
10	7040214	0.6743723
10	7040307	0.2353949
10	7040550	0.5319364
10	7040565	0.3188208
10	7040591	0.8050678
10	7040610	0.9041671
10	7040673	0.8258128
10	7040744	0.9368809
10	7040787	0.5725246
10	7040925	0.615344
10	7040928	0.9433925
10	7040947	0.170844
10	7041001	0.7311966
10	7041153	0.7311966
10	7041170	0.7311966
10	7041304	0.810158
10	7041310	0.7311966
10	7041311	0.7311966
10	7041336	0.7311966
10	7041405	0.9041671
10	7041444	0.2559214
10	7041469	0.2844962
10	7041480	0.2616432
10	7041505	0.810158
10	7041533	0.9041671
10	7041568	0.2844962
10	7041627	0.4285337
10	7041751	0.7142571
10	7041813	0.6641651
10	7041925	0.4285337
10	7041952	0.6139776
10	7041956	0.7256163
10	7041975	0.2883916
10	7041995	0.6420026
10	7042825	0.7203398
10	7042855	0.8212302
10	7043150	0.5823322
10	7043706	0.2299647
10	7043890	0.4105111
10	7044009	0.7788114
10	7044048	0.9725856
10	7044825	0.6961489
10	7044826	0.6961489
10	7045181	0.4081455
10	7046684	0.4204034
10	7047150	0.4172403
10	7047593	0.407927
10	7047594	0.6961489
10	7047838	0.4654587
10	7047894	0.4105111
10	7048437	0.3912068
10	7048481	0.6387507
10	7048646	0.05490435
10	7048788	0.8263137
10	7048808	0.05290264
10	7048875	0.3981025
10	7048881	0.1693508
10	7048919	0.9389046
10	7048970	0.05721389
10	7048998	0.4287388
10	7049017	0.4666663
10	7049019	0.3094303
10	7049033	0.3728465
10	7049039	0.3163692
10	7049045	0.3163692
10	7049062	0.05364801
10	7049065	0.05364801
10	7049082	0.04326729
10	7049083	0.04326729
10	7049122	0.04326729
10	7049143	0.05293134
10	7049181	0.05290264
10	7049213	0.03239084
10	7049218	0.02854864
10	7049227	0.02776356
10	7049319	0.05290264
10	7049337	0.05290264
10	7049348	0.05290264
10	7049423	0.1132101
10	7049480	0.1584175
10	7049657	0.9569138
10	7049737	0.9909199
10	7049809	0.5456819
10	7049953	0.4628436
10	7050017	0.4628436
10	7050029	0.9072719
10	7050074	0.8593369
10	7050134	0.5091332
10	7050205	0.4452349
10	7050237	0.4452349
10	7050293	0.4628436
10	7050527	0.9202817
10	7050550	0.4628436
10	7050589	0.4628436
10	7050632	0.4628436
10	7050759	0.4727305
10	7050766	0.4628436
10	7050856	0.9202817
10	7050884	0.9202817
10	7050899	0.9202817
10	7050966	0.9202817
10	7050977	0.9202817
10	7051085	0.8245503
10	7051132	0.7829625
10	7051153	0.8245503
10	7051155	0.8245503
10	7051188	0.8245503
10	7051240	0.7509789
10	7051242	0.7509789
10	7051279	0.7509789
10	7051299	0.8446462
10	7051361	0.8446462
10	7051370	0.8446462
10	7051381	0.8446462
10	7051415	0.9202817
10	7051475	0.9425157
10	7051507	0.8446462
10	7051538	0.8446462
10	7051558	0.9202817
10	7051636	0.8822558
10	7051668	0.8245503
10	7051680	0.8245503
10	7051731	0.7710993
10	7051758	0.9202817
10	7051796	0.9202817
10	7051804	0.4105111
10	7051860	0.8245503
10	7051930	0.7509789
10	7051936	0.7509789
10	7052142	0.4995766
10	7052166	0.4995766
10	7052183	0.4995766
10	7052185	0.4995766
10	7052206	0.4995766
10	7052228	0.5652366
10	7052260	0.513593
10	7052280	0.5652366
10	7052313	0.5652366
10	7052340	0.5652366
10	7052375	0.5652366
10	7052392	0.5652366
10	7052491	0.2531433
10	7052503	0.2531433
10	7052511	0.2964786
10	7052542	0.834292
10	7052602	0.3581534
10	7052617	0.3581534
10	7052759	0.9072719
10	7052765	0.2964786
10	7052977	0.2019497
10	7054288	0.5232686
10	7054297	0.49104
10	7054353	0.2925467
10	7054396	0.2964786
10	7054421	0.2649338
10	7054461	0.2964786
10	7054473	0.2964786
10	7054487	0.2964786
10	7054494	0.3092214
10	7054498	0.2939309
10	7054502	0.3092214
10	7054518	0.3092214
10	7054552	0.834292
10	7054576	0.2964786
10	7054586	0.6666914
10	7054594	0.2964786
10	7054609	0.2964786
10	7054614	0.677443
10	7054685	0.3640274
10	7054708	0.2570191
10	7055102	0.380334
10	7055134	0.3516808
10	7055135	0.3516808
10	7055157	0.3739741
10	7055176	0.4375587
10	7055177	0.4375587
10	7055178	0.6666914
10	7055199	0.2736866
10	7055210	0.8063736
10	7055216	0.5848369
10	7055225	0.3840372
10	7055263	0.3840372
10	7055319	0.3581534
10	7055322	0.4621863
10	7055339	0.6666914
10	7055492	0.2610498
10	7055514	0.2531433
10	7055523	0.6034703
10	7055556	0.4339142
10	7055631	0.2964786
10	7055644	0.3077907
10	7055666	0.3077907
10	7055690	0.3077907
10	7055778	0.1644771
10	7055862	0.6666914
10	7055903	0.6666914
10	7056005	0.3077907
10	7056048	0.3077907
10	7056116	0.2523913
10	7056184	0.360264
10	7056223	0.2531433
10	7056228	0.2179144
10	7056239	0.2531433
10	7056242	0.2531433
10	7056263	0.8222763
10	7056277	0.3077907
10	7056290	0.3337108
10	7056336	0.3581534
10	7056367	0.66551
10	7056382	0.2962421
10	7056462	0.539239
10	7056475	0.3245921
10	7056481	0.2676826
10	7056500	0.1917045
10	7056502	0.3088954
10	7056513	0.1850467
10	7056519	0.7433226
10	7056526	0.2609109
10	7056528	0.120739
10	7056534	0.2312843
10	7056573	0.6191419
10	7056652	0.2233131
10	7056653	0.2169331
10	7056654	0.1563385
10	7056671	0.29474
10	7056684	0.6830872
10	7057041	0.1228562
10	7057066	0.2621489
10	7057075	0.2730792
10	7057163	0.2964786
10	7057184	0.4344141
10	7057216	0.8017796
10	7057283	0.2631246
10	7057287	0.2125962
10	7057292	0.2709407
10	7057304	0.2199284
10	7057360	0.2964786
10	7057393	0.3796641
10	7057594	0.4505328
10	7057819	0.33824
10	7057855	0.3414546
10	7058170	0.553725
10	7058336	0.7823624
10	7058419	0.7676048
10	7058572	0.7575671
10	7059223	0.8222763
10	7059302	0.704105
10	7059770	0.9725856
10	7059845	0.7709536
10	7059958	0.3044733
10	7059971	0.698985
10	7060264	0.8405913
10	7060296	0.9067188
10	7060822	0.3248605
10	7061290	0.3030534
10	7061347	0.624088
10	7061432	0.7710782
10	7061462	0.3732089
10	7061494	0.7309838
10	7061511	0.5446941
10	7061599	0.7923701
10	7061669	0.9118132
10	7061774	0.6202838
10	7061847	0.4909311
10	7061863	0.3098555
10	7061897	0.7523021
10	7062168	0.7456473
10	7062174	0.8818278
10	7062209	0.7796908
10	7062304	0.8050027
10	7062306	0.8194716
10	7062354	0.929692
10	7062380	0.9668434
10	7062396	0.8183357
10	7062401	0.9515313
10	7062430	0.83118
10	7062444	0.83118
10	7062455	0.7862214
10	7062458	0.8183357
10	7062482	0.83118
10	7062522	0.9953644
10	7062534	0.8927402
10	7062537	0.9953644
10	7062550	0.7520623
10	7062556	0.9953644
10	7062560	0.5510097
10	7062573	0.4311655
10	7062624	0.7179571
10	7062630	0.83118
10	7062642	0.7179571
10	7062662	0.7179571
10	7062681	0.83118
10	7062686	0.8025015
10	7062697	0.8211821
10	7062731	0.8081996
10	7062750	0.8081996
10	7062774	0.83118
10	7062785	0.83118
10	7062800	0.9725856
10	7062804	0.7465827
10	7062846	0.83118
10	7062850	0.5935851
10	7062854	0.83118
10	7062865	0.7862214
10	7062879	0.7862214
10	7062917	0.83118
10	7062924	0.83118
10	7062944	0.8215263
10	7062984	0.7374208
10	7062993	0.7988677
10	7063009	0.7988677
10	7063047	0.796148
10	7063078	0.8211821
10	7063082	0.8117613
10	7063088	0.3098555
10	7063093	0.7622502
10	7063102	0.8081996
10	7063113	0.8081996
10	7063132	0.8117613
10	7063164	0.9496635
10	7063179	0.796148
10	7063186	0.3044733
10	7063191	0.83118
10	7063204	0.8081996
10	7063215	0.9286162
10	7063216	0.9189839
10	7063217	0.9286162
10	7063226	0.9286162
10	7063269	0.873052
10	7063780	0.3169574
10	7063804	0.3333897
10	7063832	0.4679017
10	7064057	0.7134865
10	7064160	0.9067188
10	7064476	0.7795281
10	7064839	0.6908183
10	7064894	0.2300067
10	7064903	0.2725446
10	7065905	0.6200383
10	7065982	0.3177932
10	7066032	0.8017796
10	7066100	0.5570887
10	7066413	0.5997685
10	7066430	0.6598196
10	7066653	0.5904675
10	7066656	0.5904675
10	7066707	0.9957744
10	7066842	0.5997685
10	7067118	0.5904675
10	7067187	0.5986984
10	7067319	0.6036104
10	7067367	0.2682862
10	7067441	0.2770475
10	7067485	0.6228946
10	7067514	0.9558884
10	7067619	0.8330222
10	7067674	0.3955784
10	7067681	0.5102423
10	7067703	0.5804066
10	7067764	0.7613394
10	7067911	0.3738679
10	7068091	0.7692639
10	7068115	0.6228946
10	7068148	0.5433622
10	7068226	0.6166457
10	7068492	0.5650734
10	7068542	0.7925886
10	7068634	0.7935184
10	7068939	0.9420051
10	7069063	0.4455054
10	7069189	0.6793591
10	7069671	0.8017796
10	7069904	0.9870103
10	7070088	0.8017796
10	7070206	0.9067549
10	7070225	0.5418545
10	7070519	0.9182437
10	7070687	0.2933288
10	7071004	0.5242336
10	7071193	0.860527
10	7071800	0.8017796
10	7071835	0.9502838
10	7072156	0.4131175
10	7072369	0.1170388
10	7072385	0.2859935
10	7072447	0.199302
10	7072474	0.1613589
10	7072477	0.1586071
10	7072478	0.1586071
10	7072563	0.585412
10	7072571	0.9325296
10	7072630	0.821604
10	7072844	0.1691649
10	7072893	0.9141386
10	7072921	0.8017796
10	7072931	0.5818178
10	7072975	0.9356909
10	7072996	0.5887757
10	7072998	0.7250381
10	7072999	0.6482716
10	7073009	0.9648382
10	7073025	0.02508721
10	7073228	0.7781572
10	7073288	0.8190466
10	7073301	0.698985
10	7073330	0.3971174
10	7073361	0.5696613
10	7073675	0.762608
10	7073697	0.583712
10	7074116	0.5409096
10	7074566	0.7368925
10	7074640	0.6044911
10	7074963	0.8619967
10	7075114	0.9208075
10	7075165	0.1866808
10	7075236	0.7853938
10	7075245	0.5600336
10	7075262	0.5600336
10	7075291	0.5600336
10	7075382	0.04603191
10	7075383	0.04603191
10	7075726	0.8098031
10	7075793	0.842302
10	7075895	0.698985
10	7076109	0.3183313
10	7076214	0.3540012
10	7076278	0.9067549
10	7076333	0.7203398
10	7076412	0.1584238
10	7076445	0.4590896
10	7076515	0.7881939
10	7076582	0.9547052
10	7076687	0.724
10	7076691	0.8766833
10	7076740	0.9845839
10	7076774	0.9927058
10	7076894	0.08790586
10	7076982	0.9089081
10	7077445	0.4776602
10	7077759	0.9454275
10	7077770	0.6957711
10	7077811	0.3817157
10	7077848	0.1130694
10	7077860	0.803586
10	7077864	0.9506996
10	7077877	0.3427909
10	7077889	0.7639165
10	7077913	0.5952196
10	7077914	0.2446517
10	7077962	0.3651766
10	7078176	0.2334764
10	7078417	0.6245981
10	7078504	0.9996309
10	7078512	0.5338913
10	7078687	0.4037519
10	7078688	0.8650151
10	7078892	0.9503786
10	7078902	0.7699308
10	7078913	0.9503786
10	7079033	0.9503786
10	7079107	0.7390028
10	7079127	0.9590643
10	7079508	0.5914077
10	7079577	0.9006026
10	7079731	0.5713926
10	7079795	0.171614
10	7079815	0.8610877
10	7079908	0.954577
10	7079942	0.7402876
10	7079998	0.3393533
10	7080037	0.2611922
10	7080082	0.8936586
10	7080178	0.7525804
10	7080185	0.2739579
10	7080249	0.954577
10	7080283	0.9547052
10	7080368	0.1565615
10	7080813	0.9072038
10	7080890	0.9161091
10	7081055	0.7973685
10	7081056	0.7140293
10	7081215	0.7566869
10	7081349	0.9503786
10	7081447	0.9547052
10	7081521	0.7979695
10	7081571	0.7699308
10	7081669	0.8610877
10	7081711	0.954577
10	7082006	0.7699308
10	7082597	0.2804075
10	7082861	0.8610877
10	7082920	0.8700502
10	7082970	0.954577
10	7083279	0.9547052
10	7083284	0.8700502
10	7083382	0.3183313
10	7083385	0.9067549
10	7083422	0.3183313
10	7084374	0.9316411
10	7084553	0.4657975
10	7084554	0.4657975
10	7084576	0.4657975
10	7084606	0.8145821
10	7084620	0.7689963
10	7084647	0.7491402
10	7084729	0.7815946
10	7084775	0.664297
10	7084886	0.9732609
10	7084891	0.4583533
10	7085082	0.3463219
10	7085170	0.9638719
10	7085715	0.9197665
10	7086028	0.9703746
10	7086118	0.6245102
10	7086184	0.2714213
10	7086601	0.2962613
10	7086635	0.1155051
10	7086847	0.8221984
10	7087000	0.9493241
10	7087416	0.2159454
10	7087546	0.5646675
10	7087600	0.6197225
10	7087649	0.6028687
10	7087665	0.6028687
10	7087676	0.6028687
10	7087678	0.6028687
10	7087952	0.5615592
10	7087993	0.6254993
10	7088014	0.5595894
10	7088366	0.7650738
10	7088369	0.7650738
10	7088645	0.8670815
10	7088729	0.2310549
10	7088769	0.8473242
10	7088805	0.4584906
10	7088889	0.427704
10	7088898	0.427704
10	7088941	0.5884781
10	7088947	0.3255818
10	7088992	0.3255818
10	7089032	0.1262293
10	7089295	0.1670047
10	7089383	0.8959733
10	7089506	0.3106654
10	7089832	0.9520051
10	7089872	0.1713845
10	7089946	0.9065222
10	7089964	0.9520051
10	7090021	0.1595564
10	7090068	0.9309707
10	7090089	0.5573314
10	7090298	0.1201095
10	7090308	0.8959733
10	7090357	0.9520051
10	7090370	0.5354591
10	7090484	0.8959733
10	7090506	0.5702981
10	7090527	0.1485635
10	7090573	0.2082459
10	7090721	0.8959733
10	7091717	0.7549994
10	7091934	0.2082459
10	7092002	0.1201095
10	7092326	0.1459544
10	7093268	0.4330184
10	7093424	0.4330184
10	7093491	0.4330184
10	7093673	0.9344763
10	7094328	0.2923259
10	7094524	0.5212039
10	7094563	0.1835725
10	7094583	0.2636878
10	7094609	0.6762474
10	7094665	0.2725175
10	7094686	0.266646
10	7094690	0.2725175
10	7094739	0.2019203
10	7094788	0.161999
10	7094839	0.539913
10	7094841	0.4330184
10	7095059	0.5161776
10	7095169	0.4330184
10	7095272	0.9799136
10	7095375	0.1155051
10	7095477	0.2827422
10	7095497	0.1201095
10	7095838	0.4517605
10	7096394	0.09191374
10	7096592	0.02324141
10	7096774	0.2171365
10	7097118	0.1668555
10	7097262	0.1816331
10	7097282	0.8421684
10	7097300	0.1222431
10	7097304	0.217436
10	7097337	0.8877356
10	7097402	0.9467406
10	7097427	0.5969509
10	7097432	0.6556281
10	7097525	0.9270696
10	7097911	0.1359236
10	7098010	0.05545846
10	7098015	0.1854028
10	7098071	0.6634279
10	7098089	0.3727776
10	7099176	0.5260532
10	7099249	0.3007286
10	7099593	0.6972968
10	7099772	0.5350564
10	7100134	0.4434244
10	7100967	0.1206281
10	7101965	0.6650876
10	7102440	0.9604302
10	7102719	0.2711358
10	7103180	0.09861502
10	7103188	0.4908112
10	7103301	0.1206281
10	7103440	0.5484634
10	7103993	0.1359236
10	7104735	0.09205201
10	7105185	0.04483463
10	7105625	0.3099385
10	7105678	0.4333457
10	7105706	0.3836832
10	7105890	0.4972869
10	7105897	0.6694481
10	7106043	0.2882841
10	7106117	0.3353768
10	7106119	0.3249766
10	7106134	0.3341145
10	7106137	0.08706362
10	7106352	0.597807
10	7106368	0.4902647
10	7106372	0.597807
10	7106373	0.4902647
10	7106394	0.5652569
10	7106397	0.4624073
10	7106498	0.5652569
10	7106519	0.5652569
10	7106560	0.1206281
10	7106619	0.4260985
10	7106656	0.4450984
10	7106688	0.3420601
10	7106719	0.331962
10	7106774	0.331962
10	7106831	0.331962
10	7106867	0.2937231
10	7106930	0.2925023
10	7106958	0.3739816
10	7106999	0.4024674
10	7107030	0.4024674
10	7107110	0.2585043
10	7107114	0.2585043
10	7107119	0.2585043
10	7107304	0.4260985
10	7107315	0.4260985
10	7107358	0.4350796
10	7107749	0.3940098
10	7107750	0.4260985
10	7107759	0.4260985
10	7107807	0.6252498
10	7107862	0.4260985
10	7107863	0.4260985
10	7107872	0.4260985
10	7107875	0.4260985
10	7107895	0.4260985
10	7107909	0.4450984
10	7107925	0.4450984
10	7107928	0.3940098
10	7107974	0.3739816
10	7107975	0.3739816
10	7108022	0.2489279
10	7108060	0.2565972
10	7108125	0.4260985
10	7108150	0.4260985
10	7108232	0.4145537
10	7108268	0.331962
10	7108355	0.3420601
10	7108370	0.3420601
10	7108391	0.3420601
10	7108410	0.4260985
10	7108423	0.4260985
10	7108426	0.4064293
10	7108427	0.4064293
10	7108430	0.4064293
10	7108463	0.3420601
10	7108465	0.4260985
10	7108496	0.4282637
10	7108540	0.3420601
10	7108541	0.3420601
10	7108605	0.3420601
10	7108619	0.3420601
10	7108689	0.4260985
10	7108719	0.4979038
10	7108738	0.3420601
10	7108764	0.3420601
10	7108771	0.3542833
10	7108772	0.3420601
10	7108834	0.3420601
10	7108862	0.3420601
10	7108893	0.3420601
10	7108924	0.3739816
10	7108954	0.4260985
10	7108955	0.4260985
10	7108971	0.4260985
10	7108977	0.4260985
10	7109004	0.4260985
10	7109027	0.4260985
10	7109034	0.4260985
10	7109047	0.4260985
10	7109080	0.3420601
10	7109129	0.4145537
10	7109247	0.3875358
10	7109265	0.4260985
10	7109276	0.5652569
10	7109281	0.4260985
10	7109360	0.2226452
10	7109390	0.4636601
10	7109464	0.2606807
10	7109492	0.4146817
10	7109513	0.340406
10	7109517	0.340406
10	7109547	0.1294197
10	7109548	0.4391139
10	7109586	0.3052551
10	7109589	0.1172086
10	7109598	0.4391139
10	7109675	0.4391139
10	7109726	0.3420601
10	7109768	0.3420601
10	7109812	0.3420601
10	7109847	0.3420601
10	7109851	0.2691213
10	7109872	0.2631
10	7109875	0.3535391
10	7109887	0.4583533
10	7109889	0.3420601
10	7109915	0.4391139
10	7109916	0.4391139
10	7109938	0.3535391
10	7109948	0.4391139
10	7109950	0.4260985
10	7110113	0.3753822
10	7110190	0.3528987
10	7110207	0.3528987
10	7110216	0.4384846
10	7110239	0.3528987
10	7110261	0.2974012
10	7110310	0.6701831
10	7110336	0.2974012
10	7110339	0.2974012
10	7110340	0.2974012
10	7110360	0.2974012
10	7110361	0.2974012
10	7110375	0.3528987
10	7110385	0.1206281
10	7110397	0.3739816
10	7110398	0.1206281
10	7110405	0.6650876
10	7110406	0.3528987
10	7110420	0.3528987
10	7110430	0.3528987
10	7110431	0.4450984
10	7110432	0.3528987
10	7110481	0.3528987
10	7110499	0.3528987
10	7110505	0.6980193
10	7110514	0.4653459
10	7110516	0.4653459
10	7110520	0.8261176
10	7110533	0.3126128
10	7110534	0.4384846
10	7110559	0.4384846
10	7110597	0.4384846
10	7110648	0.4384846
10	7110713	0.2974012
10	7110721	0.5726161
10	7110731	0.2974012
10	7110743	0.2974012
10	7110752	0.3528987
10	7110762	0.4384846
10	7110778	0.5465792
10	7110783	0.5465792
10	7110791	0.4260985
10	7110797	0.5465792
10	7110799	0.5465792
10	7110808	0.4384846
10	7110809	0.4384846
10	7110823	0.4384846
10	7110832	0.4384846
10	7110834	0.3739816
10	7110887	0.4384846
10	7110905	0.4384846
10	7110906	0.4384846
10	7111018	0.3749642
10	7111055	0.2222993
10	7111113	0.2934946
10	7111120	0.898051
10	7111141	0.1326953
10	7111943	0.3059276
10	7111964	0.21375
10	7111968	0.3820434
10	7111974	0.4146632
10	7111984	0.3840239
10	7112004	0.1547932
10	7112008	0.2857718
10	7112014	0.5912312
10	7112127	0.5117823
10	7112157	0.4189531
10	7112172	0.4761915
10	7112185	0.1340693
10	7112197	0.754693
10	7112242	0.7136541
10	7112279	0.4723956
10	7112287	0.4881496
10	7112326	0.2937818
10	7112352	0.3611454
10	7112363	0.3611454
10	7112367	0.3611454
10	7112380	0.4949804
10	7112415	0.4264739
10	7112426	0.4264739
10	7112427	0.4264739
10	7112430	0.4264739
10	7112432	0.4264739
10	7112443	0.1520853
10	7112509	0.3420608
10	7112517	0.458261
10	7112571	0.3528987
10	7112580	0.3528987
10	7112587	0.3423612
10	7112596	0.1203217
10	7112685	0.4520004
10	7112686	0.1172086
10	7112688	0.4520004
10	7112711	0.3149703
10	7112712	0.2812602
10	7112719	0.3149703
10	7112721	0.3149703
10	7112728	0.1665596
10	7112737	0.1036033
10	7112746	0.1036033
10	7112747	0.1333158
10	7112756	0.1333158
10	7112761	0.1333158
10	7112763	0.1333158
10	7112773	0.1223925
10	7112776	0.1223925
10	7112779	0.1223925
10	7112784	0.03528547
10	7112810	0.6754395
10	7112821	0.3670083
10	7112831	0.3648551
10	7112839	0.512638
10	7112845	0.3648551
10	7112851	0.3648551
10	7112862	0.3648551
10	7112874	0.3856178
10	7112885	0.9317286
10	7112890	0.3535391
10	7112914	0.3079717
10	7112932	0.2974012
10	7112934	0.3528987
10	7112935	0.2974012
10	7112954	0.9722725
10	7112962	0.3528987
10	7112966	0.3528987
10	7112975	0.3528987
10	7113037	0.3528987
10	7113043	0.3528987
10	7113044	0.3528987
10	7113048	0.2586541
10	7113058	0.3149594
10	7113111	0.4384846
10	7113124	0.4384846
10	7113127	0.2918519
10	7113130	0.4384846
10	7113147	0.4384846
10	7113169	0.3528987
10	7113175	0.4384846
10	7113188	0.8713247
10	7113191	0.4384846
10	7113193	0.4384846
10	7113194	0.4384846
10	7113208	0.4384846
10	7113216	0.4384846
10	7113224	0.3528987
10	7113233	0.3528987
10	7113255	0.7915706
10	7113268	0.3528987
10	7113313	0.4645546
10	7113326	0.3528987
10	7113330	0.3528987
10	7113336	0.3528987
10	7113354	0.3528987
10	7113419	0.4384846
10	7113463	0.3739816
10	7113467	0.4384846
10	7113478	0.3897191
10	7113480	0.3637546
10	7113482	0.3637546
10	7113515	0.3528987
10	7113550	0.6650876
10	7113551	0.3528987
10	7113566	0.3528987
10	7113586	0.9722725
10	7113587	0.9722725
10	7113662	0.3528987
10	7113712	0.3528987
10	7113739	0.1033528
10	7113801	0.3528987
10	7113804	0.3528987
10	7113830	0.3528987
10	7113841	0.3528987
10	7113878	0.04987039
10	7113909	0.3528987
10	7113910	0.3528987
10	7113948	0.6650876
10	7113990	0.04987039
10	7113998	0.3528987
10	7114008	0.3528987
10	7114014	0.3528987
10	7114030	0.3528987
10	7114042	0.3528987
10	7114046	0.3528987
10	7114058	0.4384846
10	7114095	0.3528987
10	7114111	0.3528987
10	7114119	0.3528987
10	7114152	0.3265697
10	7114161	0.3265697
10	7114188	0.3528987
10	7114204	0.3528987
10	7114218	0.3528987
10	7114256	0.3528987
10	7114283	0.9722725
10	7114351	0.1172086
10	7114395	0.3528987
10	7114404	0.3528987
10	7114424	0.4384846
10	7114432	0.4384846
10	7114434	0.4384846
10	7114508	0.3528987
10	7114517	0.3528987
10	7114568	0.1206281
10	7114583	0.3528987
10	7114586	0.9722725
10	7114589	0.3528987
10	7114601	0.2500093
10	7114602	0.3528987
10	7114606	0.2739925
10	7114616	0.4384846
10	7114617	0.4384846
10	7114618	0.4384846
10	7114638	0.6970265
10	7114648	0.3528987
10	7114661	0.4623308
10	7114667	0.4384846
10	7114681	0.4384846
10	7114720	0.1991054
10	7114741	0.4384846
10	7114770	0.4384846
10	7114771	0.1206281
10	7114772	0.4384846
10	7114776	0.4384846
10	7114782	0.4384846
10	7114806	0.7799553
10	7114812	0.3528987
10	7114849	0.2974012
10	7114854	0.2974012
10	7114855	0.3739816
10	7114864	0.3528987
10	7114883	0.3528987
10	7114886	0.6953488
10	7114905	0.3423612
10	7114914	0.2882848
10	7114917	0.3423612
10	7114930	0.3090045
10	7114943	0.3661619
10	7114968	0.3528987
10	7114973	0.3528987
10	7114991	0.3528987
10	7114992	0.3528987
10	7115008	0.1406605
10	7115036	0.68338
10	7115048	0.3739816
10	7115049	0.3528987
10	7115077	0.4384846
10	7115142	0.4384846
10	7115143	0.3739816
10	7115172	0.6650876
10	7115196	0.8160285
10	7115218	0.5101483
10	7115276	0.4749379
10	7115301	0.9722725
10	7115346	0.3528987
10	7115352	0.3528987
10	7115389	0.4260985
10	7115404	0.7400755
10	7115405	0.3739816
10	7115408	0.4136831
10	7115412	0.3420601
10	7115429	0.1206281
10	7115434	0.1462719
10	7115444	0.4157064
10	7115469	0.4165771
10	7115474	0.4041785
10	7115495	0.4041785
10	7115497	0.4041785
10	7115506	0.4256828
10	7115507	0.4256828
10	7115555	0.4256828
10	7115568	0.3901254
10	7115569	0.6528865
10	7115579	0.3021905
10	7115660	0.8270682
10	7115830	0.7019588
10	7115920	0.5188499
10	7115944	0.9346545
10	7115953	0.5504749
10	7116139	0.6894197
10	7116342	0.8518045
10	7116359	0.5652569
10	7116426	0.3420601
10	7116453	0.3293655
10	7116536	0.294332
10	7116554	0.3244684
10	7116562	0.2792018
10	7116566	0.2792018
10	7116579	0.3528987
10	7116588	0.3476841
10	7116595	0.3637199
10	7116614	0.3528987
10	7116633	0.3528987
10	7116650	0.3021698
10	7116663	0.43209
10	7116665	0.2797617
10	7116666	0.3959066
10	7116672	0.5058802
10	7116673	0.3959066
10	7116727	0.4384846
10	7116733	0.4113466
10	7116735	0.3184109
10	7116737	0.2747051
10	7116799	0.3528987
10	7116838	0.3528987
10	7116852	0.04251924
10	7116855	0.3528987
10	7116874	0.3528987
10	7116879	0.3528987
10	7116902	0.3528987
10	7116904	0.7729868
10	7116956	0.3723774
10	7116977	0.3528987
10	7117000	0.3382888
10	7117044	0.3405853
10	7117046	0.3405853
10	7117055	0.3250195
10	7117067	0.6338084
