## Supplementary Data 9 for "Developing future resilience from signatures of adaptation across the sorghum pangenome": SIData9_GEMMMAdhuSamp.assoc.txt (part 110 of 119)

chr	ps	p_wald
10	7117098	0.3420601
10	7117173	0.4384846
10	7117247	0.5853328
10	7117272	0.3528987
10	7117289	0.3265697
10	7117423	0.3528987
10	7117425	0.2762864
10	7117430	0.3420601
10	7117443	0.3528987
10	7117447	0.2739925
10	7117454	0.2738283
10	7117477	0.3528987
10	7117583	0.3528987
10	7117591	0.1206281
10	7117601	0.3528987
10	7117616	0.6650876
10	7117621	0.4749379
10	7117641	0.4749379
10	7117657	0.3528987
10	7117661	0.8160285
10	7117665	0.3528987
10	7117676	0.1462719
10	7117691	0.1751808
10	7117698	0.5918104
10	7117701	0.6736828
10	7117711	0.3186626
10	7117716	0.4384846
10	7117725	0.5955025
10	7117726	0.2827422
10	7117771	0.3528987
10	7117908	0.1885619
10	7117992	0.3073255
10	7118014	0.3739816
10	7118045	0.06091418
10	7118051	0.05842346
10	7118231	0.7531288
10	7118308	0.2707696
10	7118323	0.2707696
10	7118404	0.05553226
10	7118432	0.03888081
10	7118484	0.8410759
10	7118514	0.2592724
10	7118539	0.3590245
10	7118588	0.3805458
10	7118602	0.4283093
10	7118675	0.575951
10	7118724	0.6583958
10	7118726	0.6583958
10	7118732	0.6271834
10	7118849	0.5435958
10	7118972	0.4700781
10	7118978	0.5195998
10	7118989	0.1206281
10	7119010	0.8598976
10	7119027	0.645969
10	7119075	0.05126421
10	7119090	0.4589015
10	7119128	0.07882712
10	7119192	0.04984061
10	7119193	0.05126421
10	7119207	0.9903827
10	7119269	0.04839757
10	7119271	0.9821254
10	7119296	0.1281655
10	7119385	0.9903827
10	7119442	0.9681406
10	7119450	0.9903827
10	7119492	0.9903827
10	7119527	0.902079
10	7119533	0.9305264
10	7119534	0.9541095
10	7119541	0.9541095
10	7119546	0.9541095
10	7119548	0.9541095
10	7119553	0.8896478
10	7119561	0.9541095
10	7119563	0.9541095
10	7119569	0.7933276
10	7119655	0.9903827
10	7119671	0.8457004
10	7119679	0.8457004
10	7119781	0.998627
10	7119783	0.9903827
10	7119792	0.6832977
10	7119793	0.1706904
10	7119859	0.7245832
10	7119871	0.792056
10	7119886	0.9903827
10	7119904	0.9903827
10	7119915	0.7689599
10	7119916	0.9479797
10	7119917	0.9479797
10	7119929	0.5697465
10	7119932	0.9969061
10	7119935	0.5339373
10	7119946	0.9969061
10	7119950	0.9969061
10	7119954	0.9969061
10	7119965	0.9879537
10	7119966	0.9879537
10	7119967	0.9879537
10	7119985	0.9903827
10	7119989	0.9903827
10	7120044	0.7747758
10	7120059	0.9384417
10	7120060	0.9384417
10	7120075	0.9547124
10	7120077	0.9547124
10	7120098	0.915778
10	7120099	0.915778
10	7120117	0.9609199
10	7120123	0.8082476
10	7120125	0.7982182
10	7120136	0.06859895
10	7120137	0.5740317
10	7120151	0.7587552
10	7120152	0.76009
10	7120170	0.552075
10	7120822	0.7589215
10	7120824	0.9815904
10	7120830	0.7589215
10	7120833	0.1536543
10	7120929	0.9464301
10	7120991	0.1121592
10	7120993	0.998627
10	7121125	0.1224646
10	7121139	0.6091748
10	7121176	0.6101767
10	7121178	0.5260532
10	7121182	0.4883489
10	7121251	0.5057252
10	7121280	0.4930834
10	7121288	0.4377189
10	7121293	0.5260646
10	7121307	0.5689925
10	7121310	0.548282
10	7121358	0.617361
10	7121384	0.5538303
10	7121420	0.5538303
10	7121440	0.6225544
10	7121450	0.6711745
10	7121462	0.6395123
10	7121494	0.6395123
10	7121530	0.3058913
10	7121552	0.2576498
10	7121599	0.4591538
10	7121664	0.2521695
10	7121703	0.3721395
10	7121710	0.3172415
10	7121801	0.7578331
10	7121803	0.7578331
10	7121816	0.8831358
10	7121846	0.8632184
10	7121858	0.7377084
10	7130184	0.317848
10	7130402	0.5119191
10	7130449	0.419611
10	7130485	0.3677664
10	7130510	0.3942469
10	7130529	0.3677664
10	7130554	0.4338229
10	7130557	0.5186582
10	7130749	0.861366
10	7131058	0.471539
10	7131197	0.652319
10	7131215	0.2630784
10	7131256	0.1981684
10	7131281	0.5303434
10	7131430	0.2604945
10	7131469	0.4450984
10	7131493	0.1928838
10	7131561	0.9450805
10	7131563	0.4450984
10	7131634	0.1928838
10	7131658	0.3769835
10	7131689	0.2492809
10	7131806	0.2492809
10	7131825	0.1975331
10	7131892	0.2492809
10	7131913	0.1928838
10	7131923	0.5178171
10	7131990	0.1928838
10	7132082	0.5048897
10	7132084	0.5048897
10	7132115	0.2300624
10	7132206	0.1837443
10	7132438	0.3739816
10	7132490	0.1928838
10	7132507	0.1928838
10	7132550	0.2492809
10	7132664	0.5178171
10	7132791	0.5178171
10	7132839	0.5178171
10	7132843	0.3440832
10	7132978	0.2774848
10	7133016	0.5043474
10	7133055	0.1928838
10	7133112	0.5178171
10	7133138	0.2492809
10	7133156	0.2492809
10	7133189	0.1928838
10	7133238	0.5178171
10	7133278	0.5178171
10	7133353	0.5178171
10	7133371	0.2492809
10	7133387	0.5178171
10	7133392	0.1928838
10	7133501	0.2630784
10	7133699	0.4659603
10	7133768	0.2190221
10	7133983	0.9703359
10	7134029	0.2492809
10	7134033	0.1928838
10	7134077	0.2492809
10	7134140	0.2154405
10	7134160	0.9384759
10	7134168	0.2186626
10	7134186	0.6693003
10	7134204	0.6693003
10	7134208	0.709337
10	7134221	0.3424934
10	7134241	0.5830112
10	7134407	0.5043474
10	7134441	0.2675634
10	7134525	0.9010059
10	7134589	0.5423006
10	7134729	0.9492142
10	7134765	0.1799273
10	7134779	0.2052846
10	7134814	0.255593
10	7134846	0.3737469
10	7134858	0.4975944
10	7134924	0.1378073
10	7134939	0.2902677
10	7134944	0.8622291
10	7135011	0.5050627
10	7135158	0.2492809
10	7135241	0.9703359
10	7135244	0.7290024
10	7135245	0.7290024
10	7135307	0.5806415
10	7135346	0.7846621
10	7135363	0.7090482
10	7135392	0.6841095
10	7135430	0.8239349
10	7135437	0.6581684
10	7135471	0.7393897
10	7135488	0.7290024
10	7135520	0.9587878
10	7135554	0.7361194
10	7135560	0.2226948
10	7135609	0.3794628
10	7135695	0.5438962
10	7135809	0.549347
10	7135990	0.5558053
10	7135999	0.5610076
10	7136015	0.3460541
10	7136054	0.8198577
10	7136207	0.5754252
10	7136298	0.4095996
10	7136339	0.8494627
10	7136353	0.7139111
10	7136377	0.8874011
10	7136429	0.7562441
10	7136454	0.9377863
10	7136480	0.395729
10	7136492	0.395729
10	7136568	0.4751156
10	7136570	0.5410609
10	7136595	0.7095904
10	7136676	0.1206281
10	7136692	0.3884481
10	7136731	0.4698758
10	7136795	0.5981412
10	7136811	0.4971672
10	7136907	0.835858
10	7137027	0.7817448
10	7137035	0.8651499
10	7137037	0.8381664
10	7137169	0.5426072
10	7137304	0.6222108
10	7137311	0.6472468
10	7137383	0.005854832
10	7137446	0.846265
10	7137516	0.8783351
10	7137520	0.7773733
10	7137564	0.8306953
10	7137566	0.3738026
10	7137581	0.04169716
10	7137759	0.4235282
10	7137856	0.2920451
10	7137869	0.8874957
10	7137873	0.2641555
10	7137888	0.3287575
10	7137910	0.3726162
10	7137921	0.3666422
10	7137923	0.6973157
10	7137976	0.3712792
10	7137982	0.3712792
10	7138009	0.385723
10	7138040	0.3904159
10	7138119	0.3438143
10	7138199	0.3404791
10	7138204	0.3846785
10	7138205	0.3846785
10	7138288	0.365518
10	7138302	0.4186974
10	7138320	0.3417404
10	7138321	0.3308844
10	7138323	0.3617667
10	7138363	0.2684936
10	7140903	0.3179184
10	7140911	0.3975171
10	7140969	0.2325993
10	7141018	0.1781612
10	7141073	0.3010661
10	7141081	0.3540526
10	7141082	0.3540526
10	7141087	0.7801828
10	7141088	0.2950332
10	7141094	0.3540526
10	7141101	0.3993577
10	7141116	0.1416602
10	7141117	0.1524071
10	7141118	0.4294231
10	7141127	0.3733261
10	7141160	0.5588776
10	7143589	0.8476966
10	7143598	0.9609099
10	7143635	0.1763018
10	7143648	0.8711562
10	7143656	0.9925685
10	7143754	0.02257983
10	7143767	0.3889082
10	7143933	0.6823372
10	7143976	0.865561
10	7143995	0.9470036
10	7144138	0.2666768
10	7144254	0.4381494
10	7144286	0.1721052
10	7144300	0.1546293
10	7144433	0.815513
10	7144455	0.7751144
10	7144472	0.4204855
10	7144510	0.6809856
10	7144519	0.7364897
10	7144532	0.6715825
10	7144575	0.5074016
10	7144611	0.4856726
10	7144617	0.4856726
10	7144666	0.4141697
10	7144694	0.958779
10	7144886	0.4401059
10	7146142	0.01267232
10	7146180	0.9355121
10	7146277	0.2933119
10	7146297	0.6657341
10	7146359	0.5532949
10	7146490	0.04157716
10	7146552	0.02276295
10	7146729	0.004394933
10	7146732	0.00714399
10	7146846	0.006178585
10	7146903	0.004564606
10	7146939	0.005807812
10	7146957	0.005409506
10	7146999	0.007700373
10	7147071	0.01265683
10	7147117	0.00931326
10	7147120	0.007691608
10	7147163	0.7348793
10	7147197	0.007748366
10	7147285	0.1784933
10	7147422	0.470639
10	7147443	0.3485472
10	7147469	0.1237555
10	7147722	0.4762638
10	7147737	0.06905288
10	7147892	0.03520974
10	7147974	0.04084819
10	7148078	0.7617235
10	7148382	0.3153967
10	7148846	0.7342497
10	7148859	0.04327353
10	7148899	0.0971284
10	7148971	0.3730729
10	7148988	0.06313528
10	7149023	0.05594647
10	7149090	0.03371876
10	7149150	0.1488817
10	7149274	0.0200706
10	7149285	0.03308578
10	7149312	0.03308578
10	7149323	0.03308578
10	7149327	0.03308578
10	7150036	0.09257765
10	7150185	0.07921509
10	7150215	0.07453101
10	7150289	0.07921509
10	7150322	0.4714195
10	7150339	0.4921953
10	7150437	0.07921509
10	7150583	0.07921509
10	7150703	0.1253684
10	7150732	0.07921509
10	7150892	0.07921509
10	7150905	0.1552976
10	7150923	0.07921509
10	7150924	0.07921509
10	7151031	0.07921509
10	7151126	0.07921509
10	7151175	0.07921509
10	7151184	0.07921509
10	7151238	0.07921509
10	7151304	0.07921509
10	7151347	0.07921509
10	7151520	0.07921509
10	7151603	0.07655769
10	7151655	0.0630955
10	7151677	0.07921509
10	7151718	0.07921509
10	7151733	0.07921509
10	7151798	0.3588815
10	7151874	0.07921509
10	7151875	0.07921509
10	7151917	0.07921509
10	7152073	0.07921509
10	7152074	0.07921509
10	7152142	0.07921509
10	7152183	0.07921509
10	7152246	0.07921509
10	7152247	0.07921509
10	7152248	0.07921509
10	7152282	0.07921509
10	7152322	0.07921509
10	7152332	0.6646876
10	7152385	0.07942535
10	7152446	0.07921509
10	7152448	0.07921509
10	7152519	0.07921509
10	7152547	0.07921509
10	7152668	0.07921509
10	7152687	0.07921509
10	7152799	0.5698104
10	7152887	0.07921509
10	7152967	0.7531288
10	7153123	0.9703359
10	7153150	0.07921509
10	7153166	0.07921509
10	7153218	0.07921509
10	7153408	0.07921509
10	7153410	0.07921509
10	7153423	0.07921509
10	7153459	0.07921509
10	7153529	0.07921509
10	7153530	0.08681142
10	7153538	0.07921509
10	7153570	0.07921509
10	7153699	0.07921509
10	7153733	0.07921509
10	7153736	0.9503342
10	7153766	0.07921509
10	7153825	0.03800973
10	7153889	0.0120267
10	7153941	0.08528688
10	7153977	0.04037194
10	7154099	0.08434848
10	7154100	0.08434848
10	7154117	0.07921509
10	7154133	0.4450984
10	7154147	0.01132844
10	7154169	0.07921509
10	7154251	0.07921509
10	7154261	0.3540292
10	7154299	0.7650813
10	7154347	0.7650813
10	7154348	0.7650813
10	7154393	0.07921509
10	7154452	0.4929083
10	7154648	0.7531288
10	7154656	0.07921509
10	7154704	0.4929083
10	7154734	0.07921509
10	7154793	0.07921509
10	7154931	0.07921509
10	7154972	0.6646876
10	7155017	0.07921509
10	7155039	0.0869678
10	7155058	0.07921509
10	7155099	0.07921509
10	7155110	0.0858066
10	7155119	0.0858066
10	7155141	0.08529683
10	7155158	0.08529683
10	7155266	0.07921509
10	7155354	0.8010358
10	7155379	0.07655769
10	7155417	0.05538928
10	7155419	0.05538928
10	7155425	0.05538928
10	7155470	0.05538928
10	7155530	0.08238207
10	7155556	0.07921509
10	7155585	0.07921509
10	7155588	0.07921509
10	7155589	0.07921509
10	7155593	0.7531288
10	7155623	0.05126489
10	7155628	0.08408218
10	7155731	0.03235481
10	7155759	0.0874931
10	7155765	0.0874931
10	7155771	0.1303349
10	7155813	0.2308558
10	7155836	0.1847119
10	7155842	0.1687892
10	7155862	0.1846816
10	7155898	0.2311991
10	7155934	0.1749469
10	7155954	0.1127902
10	7155967	0.1319238
10	7156263	0.0946916
10	7156284	0.115325
10	7156285	0.3984877
10	7156320	0.07921509
10	7156322	0.6646876
10	7156329	0.07921509
10	7156331	0.07921509
10	7156385	0.02658763
10	7156400	0.3809361
10	7156416	0.006598528
10	7156462	0.3863488
10	7156522	0.05839285
10	7156529	0.05839285
10	7156538	0.08182346
10	7156563	0.09768711
10	7156569	0.09768711
10	7156675	0.4961423
10	7156691	0.1520149
10	7156779	0.0127791
10	7156839	0.01251358
10	7157164	0.6375
10	7157183	0.6375
10	7157201	0.6506046
10	7157234	0.5605278
10	7157252	0.6751792
10	7157262	0.6751792
10	7157273	0.5669928
10	7157275	0.5669928
10	7157314	0.6751792
10	7157322	0.6375
10	7157517	0.01319918
10	7157541	0.501142
10	7157606	0.11119
10	7157680	0.6130634
10	7157732	0.6376915
10	7157782	0.7801163
10	7157819	0.2922094
10	7157908	0.5503072
10	7157945	0.3838731
10	7158140	0.1182951
10	7158299	0.5381423
10	7158328	0.5381423
10	7158366	0.1261574
10	7158376	0.360394
10	7158397	0.839115
10	7158410	0.5381423
10	7158538	0.1206281
10	7158600	0.1206281
10	7158680	0.527557
10	7158713	0.1206281
10	7158736	0.1206281
10	7158766	0.5791091
10	7158811	0.2827422
10	7158874	0.4093624
10	7158993	0.1206281
10	7158995	0.4450984
10	7159018	0.8180513
10	7159055	0.1817143
10	7159092	0.1575331
10	7159102	0.1594006
10	7159103	0.1529165
10	7159117	0.2599103
10	7159121	0.01316408
10	7159153	0.159773
10	7159159	0.1658338
10	7159186	0.159773
10	7159210	0.9573477
10	7159389	0.3869354
10	7159393	0.3869354
10	7159474	0.1067284
10	7159493	0.3336302
10	7159513	0.5621908
10	7159585	0.7089613
10	7159636	0.6236553
10	7159677	0.1364333
10	7159730	0.4789466
10	7159826	0.2103912
10	7159849	0.5466129
10	7159917	0.1422802
10	7159969	0.5169839
10	7160046	0.5551271
10	7160085	0.5780679
10	7160092	0.6464982
10	7160225	0.3759445
10	7160589	0.6278045
10	7160706	0.7064858
10	7160809	0.7403611
10	7160823	0.4612689
10	7160834	0.6535372
10	7160844	0.4492571
10	7160984	0.7257613
10	7160999	0.8366902
10	7161128	0.5809893
10	7161141	0.9522064
10	7161218	0.07116294
10	7161599	0.3997999
10	7161837	0.1569865
10	7161840	0.4098482
10	7161881	0.2083951
10	7161987	0.2417536
10	7162131	0.6309524
10	7162194	0.5053937
10	7162238	0.01991334
10	7162275	0.540228
10	7162368	0.1090259
10	7162381	0.1219929
10	7162398	0.3690017
10	7162421	0.6266608
10	7162458	0.1658381
10	7162521	0.5296173
10	7162572	0.4333
10	7162580	0.3259378
10	7162595	0.5085211
10	7162602	0.5558214
10	7162636	0.676297
10	7162731	0.5096156
10	7162755	0.590523
10	7162864	0.4952724
10	7162984	0.8092327
10	7163003	0.8702979
10	7163015	0.5090496
10	7163030	0.9120452
10	7163098	0.9120452
10	7163180	0.8559658
10	7163221	0.7953465
10	7163396	0.1920405
10	7163443	0.7795965
10	7163459	0.8486145
10	7163592	0.7528188
10	7163627	0.8798279
10	7163670	0.03351666
10	7164037	0.4872485
10	7164123	0.3176461
10	7165350	0.4090461
10	7165707	0.5091691
10	7165732	0.417034
10	7165738	0.5176371
10	7165869	0.4719908
10	7165895	0.469723
10	7166037	0.5175809
10	7166079	0.3606818
10	7166168	0.3073517
10	7166333	0.4450984
10	7166336	0.5322636
10	7166352	0.5322636
10	7166387	0.140463
10	7166396	0.5322636
10	7166451	0.5181648
10	7166523	0.01978136
10	7166543	0.5181648
10	7166567	0.8089685
10	7166582	0.641107
10	7166585	0.5181648
10	7166661	0.8089685
10	7166673	0.5181648
10	7166726	0.5181648
10	7166730	0.8089685
10	7166753	0.5181648
10	7166770	0.8089685
10	7166804	0.4157133
10	7166816	0.5181648
10	7166828	0.9052102
10	7167099	0.4227765
10	7167143	0.407138
10	7167534	0.3302803
10	7167566	0.2810584
10	7167575	0.557297
10	7167601	0.902138
10	7167605	0.415326
10	7167607	0.3773691
10	7167625	0.9393856
10	7167644	0.438641
10	7167659	0.474454
10	7167661	0.9520957
10	7167679	0.4609733
10	7167706	0.429777
10	7167712	0.4157133
10	7167739	0.4597418
10	7167744	0.6347462
10	7167747	0.4617881
10	7167764	0.9999847
10	7167953	0.4697048
10	7167982	0.5077086
10	7167987	0.3995488
10	7168741	0.105177
10	7168788	0.2198973
10	7169003	0.1499413
10	7169020	0.1476967
10	7169195	0.2863443
10	7169375	0.0256152
10	7169384	0.6912336
10	7169921	0.4020949
10	7171436	0.1939947
10	7171582	0.1385427
10	7173846	0.5491493
10	7173888	0.9693783
10	7177461	0.3267768
10	7177491	0.9854353
10	7177576	0.5047441
10	7177597	0.2841311
10	7177609	0.3057042
10	7177725	0.3267768
10	7177727	0.965465
10	7177818	0.07599467
10	7182395	0.300699
10	7182722	0.1957041
10	7183883	0.789322
10	7184895	0.2492827
10	7184920	0.3071723
10	7184974	0.850776
10	7185030	0.9831766
10	7185035	0.2290171
10	7185041	0.69176
10	7185067	0.4050665
10	7185193	0.03416772
10	7185478	0.9683543
10	7189738	0.3265407
10	7189875	0.1934074
10	7189920	0.3620198
10	7190047	0.48959
10	7190190	0.2331889
10	7190293	0.8822028
10	7190693	0.5438671
10	7190946	0.05180187
10	7191191	0.2712602
10	7191250	0.302021
10	7191279	0.2634228
10	7191388	0.07979265
10	7191391	0.2884664
10	7191394	0.4218315
10	7191436	0.1393946
10	7191899	0.9608375
10	7192066	0.1957041
10	7192332	0.2735624
10	7192344	0.3080079
10	7192393	0.8780216
10	7192513	0.7862802
10	7192521	0.2735624
10	7192536	0.5906472
10	7192891	0.2735624
10	7193257	0.1991868
10	7193483	0.1622475
10	7193720	0.0494139
10	7193751	0.2637391
10	7194496	0.4010424
10	7194716	0.9608375
10	7194781	0.9608375
10	7194845	0.2637391
10	7195215	0.4287306
10	7196027	0.2496465
10	7196807	0.140463
10	7196836	0.9608375
10	7197164	0.3267768
10	7197686	0.4450984
10	7197755	0.1568549
10	7198139	0.9608375
10	7198152	0.603325
10	7198501	0.8853225
10	7198645	0.0494139
10	7198867	0.4385044
10	7198875	0.05066324
10	7199037	0.2449945
10	7199071	0.2637391
10	7199132	0.140463
10	7199178	0.1259936
10	7199228	0.294676
10	7199487	0.3163349
10	7199515	0.6814653
10	7199548	0.3044858
10	7199609	0.2397297
10	7199638	0.2586613
10	7199700	0.265675
10	7199709	0.2637391
10	7199794	0.9608375
10	7199883	0.4743105
10	7200135	0.1311416
10	7200652	0.9608375
10	7200659	0.4450984
10	7201679	0.2637391
10	7202011	0.140463
10	7202943	0.8643573
10	7202990	0.3267768
10	7203033	0.9608375
10	7203034	0.0494139
10	7203058	0.4450984
10	7203094	0.9608375
10	7203138	0.3267768
10	7203145	0.9608375
10	7203153	0.1420081
10	7203228	0.2663959
10	7203386	0.4450984
10	7204000	0.0494139
10	7204103	0.0494139
10	7204198	0.2637391
10	7204431	0.3267768
10	7204631	0.4975279
10	7205029	0.140463
10	7205165	0.1318302
10	7205173	0.949592
10	7206226	0.3267768
10	7206590	0.1568549
10	7207065	0.4519576
10	7207088	0.5779033
10	7207232	0.8663954
10	7207234	0.8663954
10	7207293	0.07677296
10	7207597	0.1612165
10	7207642	0.4507231
10	7208466	0.140463
10	7208856	0.2637391
10	7208972	0.5050198
10	7208975	0.9552558
10	7209246	0.3477678
10	7209366	0.1545707
10	7209519	0.2637391
10	7210478	0.6678294
10	7210553	0.2128176
10	7210832	0.08711005
10	7210859	0.6035625
10	7210885	0.08402482
10	7210888	0.2332106
10	7210890	0.6175181
10	7210923	0.3215159
10	7210964	0.4750076
10	7211027	0.06996473
10	7211097	0.5879615
10	7211175	0.2299778
10	7211185	0.1481499
10	7211190	0.5598734
10	7211215	0.1597262
10	7211277	0.12018
10	7211362	0.1503452
10	7211383	0.4105681
10	7211384	0.6759644
10	7211394	0.1080577
10	7211531	0.412386
10	7211615	0.04651275
10	7211626	0.1636431
10	7211631	0.9144416
10	7211637	0.1333791
10	7211639	0.1650736
10	7211683	0.5557123
10	7211712	0.0380923
10	7211765	0.1342825
10	7211774	0.3699137
10	7211825	0.692753
10	7211826	0.3237024
10	7211858	0.4988206
10	7211864	0.4528763
10	7211935	0.8920627
10	7211975	0.07521051
10	7211985	0.2157299
10	7212002	0.3009243
10	7212005	0.2770692
10	7212015	0.02807556
10	7212021	0.5024014
10	7212034	0.9697017
10	7212039	0.02493767
10	7212067	0.9855523
10	7212177	0.6774887
10	7212179	0.2883282
10	7212186	0.9869947
10	7212198	0.1425599
10	7212204	0.7775044
10	7212247	0.06194683
10	7212257	0.9345597
10	7212279	0.353973
10	7212293	0.6126485
10	7212295	0.3801483
10	7212315	0.2179498
10	7212347	0.7330157
10	7212604	0.4450984
10	7212639	0.140463
10	7212717	0.9608375
10	7212778	0.5985443
10	7213007	0.4463091
10	7213015	0.2827422
10	7213084	0.962016
10	7213097	0.9608375
10	7213188	0.2827422
10	7213311	0.4450984
10	7213337	0.09207915
10	7213371	0.2421179
10	7213413	0.9203592
10	7213698	0.1481499
10	7213777	0.16321
10	7213827	0.2961638
10	7213882	0.05367219
10	7213995	0.6087938
10	7214155	0.1725598
10	7214502	0.442781
10	7214803	0.7844668
10	7214854	0.951765
10	7215063	0.6565688
10	7215093	0.6970049
10	7215140	0.6460887
10	7215142	0.6460887
10	7215347	0.1091422
10	7215366	0.1008307
10	7215556	0.0385285
10	7215559	0.3090336
10	7215609	0.08601816
10	7215642	0.07227029
10	7215651	0.08601816
10	7215765	0.07227029
10	7215856	0.07227029
10	7216231	0.383621
10	7216568	0.09986818
10	7216710	0.3267768
10	7216865	0.4075207
10	7216897	0.7523735
10	7216938	0.7523735
10	7216943	0.7523735
10	7216950	0.0494139
10	7217013	0.1992499
10	7217072	0.7283497
10	7217077	0.0845814
10	7217188	0.07227029
10	7217190	0.1558015
10	7217238	0.1178811
10	7217291	0.2848136
10	7217617	0.1164438
10	7217692	0.2848136
10	7217773	0.04749942
10	7217777	0.1105625
10	7217800	0.1164438
10	7217858	0.2848136
10	7217984	0.1558015
10	7218049	0.2848136
10	7218064	0.2737588
10	7218118	0.3315217
10	7218149	0.04870476
10	7218197	0.2848136
10	7218225	0.07227029
10	7218265	0.1643423
10	7218315	0.07614507
10	7218373	0.1510627
10	7218412	0.3688972
10	7218451	0.3688972
10	7218535	0.2848136
10	7218544	0.2848136
10	7218563	0.07227029
10	7218708	0.2848136
10	7218741	0.2326029
10	7218744	0.2326029
10	7218751	0.2326029
10	7218771	0.2326029
10	7218780	0.2326029
10	7218786	0.06913183
10	7218797	0.3267768
10	7218800	0.2326029
10	7218815	0.2326029
10	7218836	0.2299946
10	7218849	0.09067737
10	7218862	0.3571892
10	7218936	0.1558015
10	7218937	0.06913183
10	7218962	0.3060121
10	7218989	0.2848136
10	7219189	0.6050616
10	7219322	0.2663702
10	7219341	0.2663702
10	7219347	0.1063051
10	7219450	0.165977
10	7219561	0.2608292
10	7219579	0.7831932
10	7219665	0.2326029
10	7219686	0.9819386
10	7219694	0.2625087
10	7219697	0.2625087
10	7219778	0.2848136
10	7219882	0.1961919
10	7219968	0.2326029
10	7219977	0.3267768
10	7219994	0.2326029
10	7220106	0.1510627
10	7220109	0.3191033
10	7220124	0.5782388
10	7220166	0.2634987
10	7220209	0.2848136
10	7220335	0.3653507
10	7220341	0.3480084
10	7220368	0.2167301
10	7220374	0.2272047
10	7220642	0.06011425
10	7220684	0.1510627
10	7220780	0.2326029
10	7220816	0.2905719
10	7220829	0.2326029
10	7220832	0.2326029
10	7220969	0.3012725
10	7223850	0.7862622
10	7224521	0.1390904
10	7224824	0.4301341
10	7225817	0.7585256
10	7225854	0.9405816
10	7226095	0.2018272
10	7227933	0.212878
10	7228395	0.4103203
10	7228608	0.628837
10	7229117	0.538432
10	7229164	0.9596075
10	7229174	0.9420042
10	7229343	0.2282934
10	7229883	0.2092371
10	7230007	0.6649422
10	7230514	0.5261886
10	7230923	0.03262661
10	7233453	0.4716373
10	7233466	0.8283554
10	7234083	0.2294099
10	7234102	0.6940642
10	7234749	0.3639536
10	7234786	0.8538163
10	7235027	0.04768601
10	7236641	0.7491683
10	7236865	0.3993515
10	7245097	0.3699326
10	7245110	0.3676114
10	7245190	0.2899381
10	7245195	0.4560953
10	7245199	0.1128513
10	7245208	0.3625017
10	7245221	0.3016261
10	7245222	0.1457912
10	7245235	0.2326029
10	7245243	0.4028377
10	7245245	0.09109283
10	7245273	0.2326029
10	7245280	0.2848136
10	7245293	0.353988
10	7245311	0.4148505
10	7245330	0.02659545
10	7245384	0.1164438
10	7245407	0.2848136
10	7245437	0.5972193
10	7245452	0.2848136
10	7245558	0.2575758
10	7245575	0.2089244
10	7245612	0.1912323
10	7245619	0.2373533
10	7245620	0.2373533
10	7245683	0.06913183
10	7245708	0.2575758
10	7245727	0.2719753
10	7245739	0.212917
10	7245806	0.2575758
10	7245812	0.2575758
10	7245839	0.2575758
10	7245863	0.1912648
10	7245864	0.2269898
10	7245869	0.1683167
10	7245872	0.250333
10	7245900	0.2373533
10	7245903	0.2373533
10	7245908	0.2118735
10	7245966	0.2185221
10	7245981	0.3034499
10	7246009	0.3165043
10	7246021	0.2994008
10	7246027	0.2995577
10	7249630	0.9867255
10	7249633	0.7109384
10	7249650	0.9857723
10	7249669	0.9673999
10	7249724	0.5114549
10	7250068	0.7435124
10	7250174	0.6767928
10	7250300	0.8670363
10	7250479	0.2046024
10	7250488	0.4450984
10	7250555	0.3344486
10	7250574	0.9897723
10	7250597	0.9897723
10	7250628	0.2727956
10	7250632	0.3344486
10	7250657	0.182703
10	7250659	0.182703
10	7250670	0.07414708
10	7250678	0.3344486
10	7250691	0.9702597
10	7250757	0.9897723
10	7250796	0.182703
10	7250797	0.7726396
10	7250851	0.5762761
10	7250853	0.182703
10	7250864	0.5762761
10	7250868	0.5762761
10	7250884	0.7177406
10	7250886	0.5762761
10	7250921	0.5762761
10	7250943	0.5273861
10	7250949	0.5273861
10	7250990	0.182703
10	7251013	0.1577077
10	7251018	0.1577077
10	7251029	0.1577077
10	7251039	0.1577077
10	7251050	0.1577077
10	7251069	0.1577077
10	7251126	0.1618831
10	7251136	0.07414708
10	7251150	0.1359976
10	7251159	0.1577077
10	7251212	0.1577077
10	7251213	0.1577077
10	7251227	0.1577077
10	7251243	0.02087831
10	7251257	0.9305961
10	7251272	0.1577077
10	7251292	0.1224463
10	7251296	0.1224463
10	7251297	0.1224463
10	7251320	0.1577077
10	7251334	0.106717
10	7251353	0.1224463
10	7251358	0.1224463
10	7251366	0.1224463
10	7251383	0.1378627
10	7251384	0.1659915
10	7251386	0.1659915
10	7251387	0.1659915
10	7251389	0.581387
10	7251397	0.7726396
10	7251439	0.07414708
10	7251440	0.1577077
10	7251446	0.07414708
10	7251459	0.1577077
10	7251482	0.1577077
10	7251486	0.1577077
10	7251498	0.7726396
10	7251527	0.1577077
10	7251535	0.1224463
10	7251536	0.1224463
10	7251539	0.1224463
10	7251552	0.01056062
10	7251556	0.1224463
10	7251560	0.1640987
10	7251566	0.1640987
10	7251567	0.1640987
10	7251573	0.1640987
10	7251599	0.01056062
10	7251600	0.1224463
10	7251611	0.1224463
10	7251622	0.1224463
10	7251631	0.1224463
10	7251635	0.1224463
10	7251645	0.1577077
10	7251683	0.1044056
10	7251690	0.1044056
10	7251705	0.1180806
10	7251720	0.1462606
10	7251752	0.1124294
10	7251764	0.1327804
10	7251767	0.3819874
10	7251769	0.3739683
10	7251771	0.3144477
10	7251777	0.1178284
10	7251784	0.121586
10	7251790	0.1259706
10	7251791	0.1469054
10	7251808	0.1646439
10	7251832	0.2483592
10	7251833	0.632678
10	7251864	0.01136221
10	7251886	0.7885905
10	7251916	0.3171998
10	7254994	0.1333815
10	7255005	0.1333815
10	7255014	0.1277749
10	7255054	0.3432911
10	7255061	0.36413
10	7255083	0.2620502
10	7255103	0.3122071
10	7255151	0.1640987
10	7255161	0.1525517
10	7255185	0.2009829
10	7255194	0.1939186
10	7255212	0.05170746
10	7255217	0.1339273
10	7255229	0.1877575
10	7255239	0.3743281
10	7255251	0.4573149
10	7255255	0.3277817
10	7255261	0.3277817
10	7255273	0.3138458
10	7255294	0.07201109
10	7255301	0.0482425
10	7255382	0.2010101
10	7255396	0.1577077
10	7255409	0.2593357
10	7255411	0.2137534
10	7255430	0.2137534
10	7255505	0.2131908
10	7255522	0.5896561
10	7255528	0.2959326
10	7255563	0.145511
10	7255569	0.1509438
10	7255586	0.4937728
10	7255590	0.3228372
10	7255591	0.3228372
10	7255596	0.7768094
10	7255597	0.3228372
10	7255618	0.2150339
10	7256292	0.3700393
10	7256298	0.02020402
10	7256321	0.02312734
10	7256388	0.6843059
10	7256502	0.03053783
10	7256582	0.114931
10	7256603	0.1620622
10	7256699	0.4450984
10	7256711	0.160777
10	7256801	0.4560595
10	7256855	0.3594798
10	7256930	0.1243274
10	7256940	0.2428367
10	7257500	0.2156936
10	7257614	0.3588379
10	7257766	0.3665358
10	7257815	0.4022974
10	7257829	0.4022974
10	7257923	0.4875488
10	7258034	0.8607194
10	7258061	0.4409773
10	7258074	0.1834174
10	7258085	0.4450984
10	7258105	0.04721319
10	7258199	0.5065405
10	7258414	0.3924108
10	7258415	0.3924108
10	7258430	0.407419
10	7258445	0.407419
10	7258472	0.5065405
10	7258481	0.5065405
10	7258512	0.3603863
10	7258561	0.5470293
10	7258606	0.4970433
10	7258625	0.4970433
10	7258661	0.2827422
10	7258675	0.8607194
10	7258692	0.4970433
10	7258702	0.4970433
10	7258706	0.4970433
10	7258724	0.4970433
10	7258765	0.4970433
10	7258768	0.4970433
10	7258829	0.4970433
10	7258832	0.4970433
10	7258848	0.5771012
10	7258850	0.4970433
10	7258874	0.6493354
10	7258890	0.6040694
10	7258906	0.5050734
10	7258923	0.3295476
10	7258945	0.9078517
10	7258950	0.8174388
10	7258962	0.8438994
10	7258967	0.1741172
10	7258971	0.2402856
10	7258979	0.8679986
10	7258985	0.9689307
10	7259007	0.5340771
10	7259020	0.4593424
10	7259044	0.5865077
10	7259048	0.5198138
10	7259070	0.5865077
10	7259142	0.4970433
10	7259185	0.509937
10	7259214	0.4970433
10	7259253	0.5123239
10	7259262	0.4512514
10	7259276	0.3674228
10	7259285	0.4149016
10	7259291	0.4063322
10	7259293	0.477452
10	7259309	0.5703132
10	7259310	0.9056939
10	7259313	0.5260571
10	7259315	0.5260571
10	7259325	0.5820114
10	7259331	0.5902946
10	7259341	0.5383383
10	7259353	0.854692
10	7259362	0.6087657
10	7259372	0.6481228
10	7259383	0.4755149
10	7259384	0.4755149
10	7259394	0.407419
10	7259400	0.2723356
10	7259409	0.4221103
10	7259442	0.4828815
10	7259443	0.05004387
10	7259448	0.5645078
10	7259474	0.193029
10	7259492	0.447655
10	7259888	0.5279201
10	7259896	0.4438386
10	7259899	0.4438386
10	7259908	0.4562622
10	7259914	0.4644978
10	7259924	0.4515544
10	7259956	0.188481
10	7259963	0.5873623
10	7259967	0.5451818
10	7259984	0.4515544
10	7259987	0.4269917
10	7260023	0.4978043
10	7260061	0.2339028
10	7260069	0.8607194
10	7260070	0.7701225
10	7260085	0.4970433
10	7260095	0.4970433
10	7260138	0.3798139
10	7260155	0.4970433
10	7260169	0.4970433
10	7260186	0.5645078
10	7260189	0.5645078
10	7260250	0.4970433
10	7260283	0.4157029
10	7260284	0.5409197
10	7260285	0.5409197
10	7260299	0.5517576
10	7260414	0.5012945
10	7260474	0.4970433
10	7260475	0.4970433
10	7260486	0.4970433
10	7260535	0.4970433
10	7260543	0.4970433
10	7260572	0.4970433
10	7260588	0.4970433
10	7260609	0.4970433
10	7260612	0.4970433
10	7260647	0.4970433
10	7260668	0.4970433
10	7260682	0.5771012
10	7260892	0.4569286
10	7260902	0.3803725
10	7260961	0.513934
10	7260969	0.513934
10	7260972	0.513934
10	7260995	0.4970433
10	7260996	0.4970433
10	7261007	0.4970433
10	7261064	0.4580149
10	7261075	0.2336897
10	7261078	0.5198692
10	7261083	0.1778543
10	7267744	0.2569965
10	7267902	0.6771035
10	7267918	0.04907702
10	7267930	0.1411337
10	7267933	0.1884597
10	7267936	0.05129919
10	7267975	0.1188868
10	7267981	0.2926519
10	7267984	0.2926519
10	7267987	0.2926519
10	7267989	0.2533163
10	7267991	0.2918163
10	7267996	0.370485
10	7267997	0.3500526
10	7267999	0.3789377
10	7268035	0.08393222
10	7268043	0.1260394
10	7268056	0.1802816
10	7268094	0.135389
10	7268131	0.1413626
10	7268295	0.2849445
10	7268347	0.02784254
10	7268350	0.04135143
10	7268362	0.07048494
10	7268370	0.05832741
10	7268520	0.8182811
10	7268555	0.2895965
10	7268580	0.1596029
10	7268583	0.1481215
10	7268585	0.3191523
10	7268633	0.2921033
10	7268637	0.1684054
10	7268643	0.9704654
10	7268670	0.1366212
10	7268697	0.135038
10	7268736	0.008629032
10	7268769	0.7580459
10	7269009	0.2358448
10	7269012	0.4890598
10	7269017	0.4387373
10	7269078	0.551803
10	7269342	0.8273239
10	7269534	0.9222436
10	7269581	0.7972973
10	7269632	0.5375596
10	7269640	0.4450984
10	7269700	0.5972081
10	7269806	0.8828735
10	7269857	0.355665
10	7269923	0.9222436
10	7270096	0.4222775
10	7270109	0.5141726
10	7270191	0.8310613
10	7270228	0.2605366
10	7270305	0.9430216
10	7270467	0.2844266
10	7270521	0.3740761
10	7270527	0.2844266
10	7270529	0.2844266
10	7270600	0.2844266
10	7270843	0.5038248
10	7270879	0.7584665
10	7271002	0.2704342
10	7271012	0.7278764
10	7271140	0.1963769
10	7271141	0.2658971
10	7271241	0.2706103
10	7271391	0.2662276
10	7271427	0.2695316
10	7271557	0.4735258
10	7271564	0.2695316
10	7271599	0.6628767
10	7271643	0.2771062
10	7271718	0.2844266
10	7271728	0.7832051
10	7271878	0.2796107
10	7271903	0.4250558
10	7271935	0.8310613
10	7271966	0.7832051
10	7272174	0.2605366
10	7272177	0.4981106
10	7272191	0.700573
10	7272228	0.6829318
10	7272237	0.2844266
10	7272255	0.8310613
10	7272268	0.2643853
10	7272355	0.4486995
10	7272406	0.7512764
10	7272586	0.6378853
10	7272598	0.923315
10	7272603	0.554305
10	7272651	0.7835655
10	7272726	0.1314184
10	7272764	0.9930728
10	7272782	0.5482385
10	7272790	0.8779048
10	7272925	0.4496291
10	7272971	0.2303812
10	7273132	0.7729697
10	7273350	0.2664002
10	7273411	0.8719736
10	7273428	0.5044727
10	7273475	0.2919831
10	7273509	0.8235588
10	7273572	0.7633403
10	7273587	0.3771752
10	7273592	0.1703637
10	7273594	0.5366119
10	7273635	0.6211219
10	7273697	0.2521626
10	7273784	0.7832051
10	7273799	0.2048548
10	7273818	0.7814082
10	7274052	0.4009032
10	7274107	0.3151353
10	7274183	0.2512895
10	7274200	0.6290691
10	7274216	0.677545
10	7274309	0.4373578
10	7274310	0.6563978
10	7274575	0.8894508
10	7274639	0.2598717
10	7274982	0.2605366
10	7275032	0.830449
10	7275097	0.2624714
10	7275104	0.8841409
10	7275274	0.6001717
10	7275277	0.7966784
10	7275279	0.2697206
10	7275284	0.2874484
10	7275296	0.7542896
10	7275334	0.2605366
10	7275391	0.7832051
10	7275436	0.1734172
10	7275462	0.254767
10	7275482	0.5951917
10	7275588	0.7832051
10	7275691	0.8245897
10	7275744	0.7622136
10	7275779	0.6148717
10	7275867	0.2789228
10	7275870	0.2844266
10	7275987	0.4981106
10	7276501	0.2605366
10	7276809	0.4794952
10	7276930	0.2844266
10	7277196	0.285144
10	7277402	0.2169425
10	7277433	0.3504282
10	7277446	0.5317002
10	7277447	0.7122337
10	7277462	0.3665757
10	7277463	0.4716867
10	7277464	0.4693325
10	7277491	0.2409092
10	7277528	0.4885277
10	7277532	0.5502678
10	7277556	0.5284855
10	7277584	0.7065275
10	7277585	0.9860953
10	7277590	0.7065275
10	7277592	0.7065275
10	7277599	0.9932489
10	7277617	0.9230149
10	7277632	0.2058294
10	7277637	0.3144543
10	7277643	0.3534709
10	7277669	0.3651537
10	7277671	0.8147809
10	7277687	0.7035416
10	7277690	0.7035416
10	7277699	0.3546781
10	7277716	0.6239095
10	7277728	0.7987633
10	7277738	0.7210943
10	7277751	0.6571908
10	7277757	0.7327534
10	7277759	0.691631
10	7277815	0.9758956
10	7277818	0.9591174
10	7277826	0.9029513
10	7277850	0.9693475
10	7277860	0.77629
10	7277928	0.9516538
10	7277946	0.2409092
10	7277957	0.6789752
10	7277961	0.523264
10	7277972	0.9542776
10	7277974	0.7984964
10	7278064	0.285144
10	7278509	0.2889257
10	7278775	0.6136816
10	7278856	0.3273422
10	7279143	0.3740761
10	7279152	0.5475328
10	7279172	0.5070443
10	7279214	0.5475328
10	7279450	0.2771062
10	7279455	0.7218283
10	7279609	0.2874484
10	7279784	0.4836229
10	7279883	0.7175804
10	7279945	0.7542896
10	7280155	0.3770186
10	7280279	0.2804604
10	7280288	0.7832051
10	7280308	0.606453
10	7280311	0.606453
10	7280458	0.7832051
10	7280500	0.2605366
10	7280571	0.2844266
10	7280648	0.9139856
10	7280777	0.3740761
10	7280822	0.2874484
10	7280844	0.7542896
10	7281032	0.2605366
10	7281303	0.9718745
10	7281349	0.9276087
10	7281395	0.7972973
10	7281453	0.2996702
10	7281608	0.7972973
10	7281724	0.2557646
10	7282041	0.3602321
10	7282159	0.3840737
10	7282207	0.7929155
10	7282236	0.6197076
10	7282289	0.6120536
10	7282293	0.6120536
10	7282307	0.7737745
10	7282315	0.8459684
10	7282317	0.6120536
10	7282325	0.966556
10	7282454	0.2557646
10	7283313	0.03412715
10	7283596	0.2739432
10	7283606	0.5037191
10	7283712	0.2313163
10	7283823	0.2226156
10	7283844	0.21329
10	7283913	0.2425406
10	7284559	0.02554023
10	7284572	0.3835293
10	7284583	0.2823014
10	7284592	0.02058646
10	7284600	0.01867423
10	7284615	0.01735523
10	7284624	0.02234632
10	7284630	0.74221
10	7284651	0.06716808
10	7284652	0.04960592
10	7284653	0.07903437
10	7284659	0.05386877
10	7284665	0.07313435
10	7284889	0.01772759
10	7284914	0.03359516
10	7284920	0.02506826
10	7284922	0.02506826
10	7284982	0.01670781
10	7285043	0.0785317
10	7285079	0.01781643
10	7285104	0.01781643
10	7285106	0.01781643
10	7285116	0.01781643
10	7285138	0.01781643
10	7285174	0.01812061
10	7285186	0.01781643
10	7285195	0.01781643
10	7285203	0.01311614
10	7285223	0.0212897
10	7285257	0.01781643
10	7285268	0.01781643
10	7285272	0.01781643
10	7285294	0.02406832
10	7285298	0.001386736
10	7285315	0.01910709
10	7285318	0.01627716
10	7285319	0.01781643
10	7285321	0.01910709
10	7285323	0.01637739
10	7285341	0.05344849
10	7285364	0.00342933
10	7285382	0.004481074
10	7285383	0.0381629
10	7285395	0.004322491
10	7285415	0.003500007
10	7285416	0.002324713
10	7285522	0.01334312
10	7285539	0.4231058
10	7285556	0.01250743
10	7285566	0.009406471
10	7287331	0.03087725
10	7287420	0.05552356
10	7287434	0.01762633
10	7287462	0.02302554
10	7287527	0.02487001
10	7287557	0.7499152
10	7287561	0.02793989
10	7287944	0.0312592
10	7288000	0.5487618
10	7288345	0.01346011
10	7288466	0.1851087
10	7288522	0.9767337
10	7288538	0.7254984
10	7288558	0.7655479
10	7288618	0.2574417
10	7288623	0.2398572
10	7288666	0.2223308
10	7288674	0.2223308
10	7288696	0.2223308
10	7288702	0.2223308
10	7288891	0.27588
10	7288893	0.27588
10	7288984	0.6308549
10	7289052	0.6976094
10	7289065	0.6308549
10	7289097	0.8001945
10	7289200	0.7733585
10	7289288	0.7579736
10	7289889	0.3689176
10	7289897	0.3875444
10	7289926	0.8405244
10	7289930	0.2655152
10	7289957	0.6843199
10	7289988	0.1304297
10	7289993	0.7681663
10	7290043	0.6925215
10	7290066	0.11928
10	7290072	0.11928
10	7290098	0.9373595
10	7290194	0.8335849
10	7290240	0.06059447
10	7290261	0.7419687
10	7290310	0.8207964
10	7290314	0.07900323
10	7290344	0.8731527
10	7290377	0.8335849
10	7290382	0.8335849
10	7290409	0.8335849
10	7290443	0.883872
10	7290484	0.8150607
10	7290499	0.7840804
10	7290514	0.6882899
10	7290541	0.6461092
10	7290554	0.6461092
10	7290592	0.740406
10	7290604	0.740406
10	7290640	0.740406
10	7290668	0.740406
10	7290674	0.740406
10	7291225	0.8105463
10	7291254	0.2350225
10	7291280	0.8733832
10	7291297	0.7817154
10	7291435	0.9098678
10	7291446	0.1260388
10	7291478	0.7946572
10	7291491	0.8355583
10	7291536	0.7946572
10	7291556	0.7946572
10	7291569	0.7946572
10	7291584	0.8335849
10	7291588	0.8546871
10	7291640	0.8335849
10	7291655	0.06546252
10	7291660	0.8335849
10	7291669	0.8335849
10	7291710	0.8335849
10	7291763	0.9054405
10	7291764	0.8372594
10	7291774	0.8372594
10	7291794	0.7322876
10	7291841	0.654063
10	7291843	0.6395177
10	7291852	0.3255462
10	7291873	0.1537981
10	7291898	0.87136
10	7291911	0.8546871
10	7291928	0.8335849
10	7291934	0.743513
10	7291949	0.9098678
10	7292005	0.9098678
10	7292015	0.8546871
10	7292050	0.7561516
10	7292054	0.2465872
10	7292075	0.7561516
10	7292077	0.0635789
10	7292079	0.7561516
10	7292118	0.06059447
10	7292125	0.1537981
10	7292134	0.8335849
10	7292146	0.6457853
10	7292152	0.05041999
10	7292160	0.8546871
10	7292174	0.8546871
10	7292340	0.4800638
10	7292375	0.8335849
10	7292378	0.8335849
10	7292380	0.8335849
10	7292395	0.8335849
10	7292421	0.11928
10	7292422	0.8335849
10	7292443	0.8335849
10	7292464	0.5499814
10	7292604	0.8773438
10	7292611	0.4755818
10	7292616	0.8636115
10	7292619	0.06236527
10	7292666	0.2142468
10	7292677	0.8240485
10	7292681	0.8394494
10	7292688	0.8512568
10	7292778	0.8277131
10	7292784	0.8277131
10	7292805	0.8277131
10	7292809	0.9693264
10	7292917	0.8892295
10	7292920	0.8124802
10	7292947	0.9053663
10	7292953	0.7245798
10	7293082	0.9384675
10	7293407	0.6537694
10	7293478	0.6221092
10	7293529	0.5884965
10	7293565	0.4659558
10	7293567	0.4659558
10	7293726	0.570819
10	7293745	0.5517936
10	7293761	0.5456652
10	7293869	0.5667798
10	7293882	0.9373595
10	7293924	0.9373595
10	7293943	0.6511081
10	7294057	0.5667798
10	7294132	0.5951962
10	7294148	0.5667798
10	7294158	0.5667798
10	7294312	0.5305182
10	7294324	0.5465056
10	7294382	0.5667798
10	7294435	0.5585591
10	7294528	0.5667798
10	7294721	0.522416
10	7294764	0.2703025
10	7294781	0.6577876
10	7294807	0.6098313
10	7294818	0.8087728
10	7294904	0.4121736
10	7294912	0.4565182
10	7294939	0.47648
10	7295325	0.5667798
10	7295381	0.5667798
10	7295449	0.5667798
10	7295582	0.3413037
10	7295633	0.5667798
10	7295642	0.9373595
10	7295665	0.5667798
10	7295871	0.5667798
10	7296010	0.5667798
10	7296068	0.5667798
10	7296207	0.6037908
10	7296243	0.6037908
10	7296312	0.2725392
10	7296458	0.5667798
10	7296480	0.5667798
10	7296497	0.5667798
10	7296732	0.5667798
10	7296779	0.5667798
10	7296787	0.646181
10	7296800	0.5667798
10	7296897	0.5667798
10	7296911	0.5667798
10	7296993	0.6841217
10	7297031	0.5667798
10	7297072	0.5667798
10	7297164	0.5667798
10	7297289	0.5667798
10	7297376	0.5667798
10	7297435	0.5667798
10	7297483	0.5667798
10	7297493	0.5667798
10	7297530	0.7121709
10	7297667	0.1147957
10	7297766	0.06059447
10	7297789	0.11928
10	7297802	0.11928
10	7297817	0.5305182
10	7298154	0.5667798
10	7298212	0.5667798
10	7298276	0.5667798
10	7298298	0.5667798
10	7298377	0.5667798
10	7298435	0.5667798
10	7298452	0.5667798
10	7298453	0.5667798
10	7298475	0.5667798
10	7298481	0.5667798
10	7298510	0.5667798
10	7298516	0.5667798
10	7298527	0.5667798
10	7298555	0.5667798
10	7298595	0.4906033
10	7298619	0.5667798
10	7298738	0.5667798
10	7299009	0.5667798
10	7299024	0.5667798
10	7299039	0.5667798
10	7299065	0.5667798
10	7299205	0.6037908
10	7299259	0.5667798
10	7299292	0.4834244
10	7299305	0.4834244
10	7299356	0.5667798
10	7299507	0.5667798
10	7299602	0.07996354
10	7299607	0.5667798
10	7299633	0.5667798
10	7299678	0.5667798
10	7299814	0.6037908
10	7299815	0.6037908
10	7299862	0.6037908
10	7299877	0.6639961
10	7299882	0.6037908
10	7299883	0.6037908
10	7299984	0.27588
10	7300053	0.5667798
10	7300087	0.5667798
10	7300128	0.03270477
10	7300170	0.5667798
10	7300198	0.6037908
10	7300247	0.6037908
10	7300280	0.5667798
10	7300301	0.5667798
10	7300304	0.11928
10	7300345	0.5667798
10	7300390	0.5667798
10	7300456	0.5667798
10	7300504	0.04817848
10	7300520	0.5667798
10	7300580	0.5667798
10	7300634	0.5667798
10	7300650	0.27588
10	7300676	0.5667798
10	7301151	0.604247
10	7301222	0.4567498
10	7301302	0.5667798
10	7301366	0.5456652
10	7301369	0.5667798
10	7301376	0.5667798
10	7301398	0.5667798
10	7301566	0.5667798
10	7301589	0.5667798
10	7301646	0.5667798
10	7301668	0.4834244
10	7301675	0.5849069
10	7301727	0.5667798
10	7301746	0.593053
10	7302142	0.4602709
10	7302200	0.5821631
10	7302382	0.06059447
10	7302403	0.5667798
10	7302428	0.03270477
10	7302432	0.5667798
10	7302521	0.4602709
10	7302649	0.2666107
10	7302700	0.5667798
10	7302707	0.27588
10	7302836	0.5667798
10	7302855	0.5667798
10	7302879	0.5667798
10	7302894	0.5667798
10	7302952	0.5667798
10	7302960	0.5667798
10	7302964	0.5667798
10	7302980	0.5667798
10	7302987	0.5667798
10	7303003	0.5667798
10	7303098	0.6601764
10	7303099	0.6601764
10	7303211	0.6960988
10	7303229	0.6064004
10	7303300	0.5667798
10	7303454	0.5667798
10	7303463	0.5667798
10	7303472	0.5667798
10	7303519	0.5667798
10	7303551	0.5667798
10	7303584	0.5667798
10	7303739	0.5556289
10	7303740	0.5556289
10	7303744	0.5556289
10	7304271	0.5667798
10	7304359	0.5667798
10	7304368	0.1638263
10	7304394	0.5885071
10	7304396	0.5885071
10	7304397	0.6065276
10	7304400	0.1215465
10	7304466	0.04817848
10	7304467	0.5667798
10	7304494	0.5867897
10	7304646	0.6292984
10	7304718	0.570819
10	7304729	0.5020994
10	7304733	0.5674428
10	7304796	0.6037908
10	7304892	0.6037908
10	7304906	0.6221092
10	7305067	0.11928
10	7305129	0.5667798
10	7305140	0.5667798
10	7305169	0.5667798
10	7305223	0.6334308
10	7305228	0.5365288
10	7305584	0.1023233
10	7305749	0.522416
10	7305896	0.5667798
10	7305933	0.5339814
10	7305943	0.1636701
10	7305957	0.5667798
10	7305964	0.5667798
10	7305993	0.5667798
10	7306255	0.5667798
10	7306311	0.5667798
10	7306349	0.5667798
10	7306566	0.5667798
10	7306624	0.5667798
10	7306823	0.5349557
10	7306863	0.5349557
10	7306992	0.5667798
10	7307080	0.27588
10	7307081	0.27588
10	7307107	0.5667798
10	7307394	0.5456652
10	7307513	0.5667798
10	7307641	0.5296237
10	7307662	0.5815518
10	7307701	0.6070666
10	7307716	0.565378
10	7307717	0.565378
10	7307804	0.5349557
10	7308033	0.5667798
10	7308089	0.5667798
10	7308104	0.6037908
10	7308105	0.6037908
10	7308118	0.6037908
10	7308161	0.5667798
10	7308172	0.5667798
10	7308424	0.5116624
10	7308485	0.5556289
10	7308511	0.5667798
10	7308575	0.5667798
10	7308592	0.5667798
10	7308689	0.5349557
10	7308773	0.5204013
10	7308852	0.27588
10	7308877	0.5667798
10	7309035	0.5667798
10	7309105	0.5667798
10	7309135	0.5667798
10	7309246	0.5239656
10	7309377	0.4760271
10	7309403	0.5100328
10	7309501	0.5667798
10	7309507	0.5667798
10	7309624	0.06059447
10	7309646	0.5667798
10	7309673	0.5667798
10	7309679	0.5667798
10	7309682	0.1851671
10	7309689	0.5667798
10	7309702	0.5667798
10	7309709	0.5667798
10	7309715	0.7560041
10	7309716	0.5667798
10	7309746	0.4531416
10	7309777	0.5667798
10	7309812	0.5667798
10	7309835	0.9373595
10	7309863	0.5667798
10	7309924	0.5842787
10	7309929	0.5842787
10	7309989	0.5456652
10	7310043	0.5667798
10	7310065	0.5667798
10	7310099	0.6415708
10	7310730	0.1607526
10	7310826	0.5667798
10	7310835	0.06059447
10	7310877	0.5667798
10	7310886	0.5667798
10	7310986	0.1636701
10	7311047	0.1248622
10	7311100	0.5667798
10	7311115	0.5667798
10	7311122	0.5667798
10	7311133	0.5667798
10	7311311	0.5667798
10	7311337	0.4710062
10	7311383	0.4121865
10	7311430	0.9961131
10	7311491	0.5667798
10	7311507	0.4834244
10	7311510	0.404882
10	7311564	0.489514
10	7311618	0.0290965
10	7311640	0.5667798
10	7311649	0.6231816
10	7311720	0.5808543
10	7311763	0.07055184
10	7311807	0.5667798
10	7311841	0.06059447
10	7311845	0.5667798
10	7311861	0.6221092
10	7311991	0.5680578
10	7312009	0.2595219
10	7312050	0.5680578
10	7312065	0.4176455
10	7312071	0.5680578
10	7312170	0.5347418
10	7313621	0.007270341
10	7313696	0.5346769
10	7313720	0.9782683
10	7313749	0.38967
10	7313755	0.740964
10	7313911	0.0869107
10	7313912	0.01043184
10	7313929	0.149489
10	7313973	0.8734465
10	7313983	0.3001991
10	7313989	0.6816835
10	7314037	0.8319799
10	7314524	0.2702161
10	7314538	0.1350716
10	7314568	0.6292984
10	7314587	0.5955505
10	7314591	0.06491542
10	7314638	0.1226663
10	7314647	0.6669161
10	7314651	0.2355238
10	7314723	0.4834244
10	7314735	0.27588
10	7314744	0.27588
10	7314748	0.5667798
10	7314762	0.5667798
10	7314763	0.5667798
10	7314782	0.5667798
10	7314789	0.5667798
10	7314813	0.5667798
10	7314823	0.5667798
10	7314825	0.5667798
10	7314853	0.6037908
10	7314872	0.6145813
10	7314878	0.6145813
10	7314882	0.7555898
10	7314895	0.6572377
10	7314909	0.5506339
10	7314920	0.09381278
10	7314982	0.03088522
10	7315004	0.11928
10	7315019	0.751767
10	7315049	0.5934443
10	7315117	0.5667798
10	7315142	0.5667798
10	7315154	0.6014654
10	7315156	0.7560041
10	7315188	0.5667798
10	7315215	0.5667798
10	7315228	0.5556289
10	7315249	0.9373595
10	7315293	0.5667798
10	7315324	0.06059447
10	7315406	0.5667798
10	7315408	0.5667798
10	7315415	0.5667798
10	7315428	0.6039644
10	7315437	0.6039644
10	7315454	0.5667798
10	7315468	0.5349557
10	7315540	0.5020401
10	7315566	0.5020401
10	7315574	0.5955505
10	7315600	0.5349557
10	7315650	0.5349557
10	7315712	0.4477363
10	7315713	0.4544434
10	7316033	0.5667798
10	7316140	0.11928
10	7316182	0.9482022
10	7316267	0.5667798
10	7316292	0.5667798
10	7316378	0.5667798
10	7316398	0.5667798
10	7316497	0.5667798
10	7316542	0.5667798
10	7316580	0.5667798
10	7316598	0.5667798
10	7316599	0.5667798
10	7316645	0.5667798
10	7316663	0.6870204
10	7316681	0.5667798
10	7316689	0.06059447
10	7316706	0.7123443
10	7316717	0.5667798
10	7316722	0.4834244
10	7316748	0.5960529
10	7316760	0.6443509
10	7316795	0.5973675
10	7316825	0.5667798
10	7316962	0.5667798
10	7317005	0.5667798
10	7317048	0.1636701
10	7317060	0.5667798
10	7317067	0.5667798
10	7317068	0.5667798
10	7317092	0.9373595
10	7317116	0.02499526
10	7317131	0.5667798
10	7317160	0.5456652
10	7317168	0.5667798
10	7317170	0.5667798
10	7317194	0.6467733
10	7317228	0.5667798
10	7317256	0.5296237
10	7317267	0.4672365
10	7317284	0.9134774
10	7317314	0.5667798
10	7317328	0.4975426
10	7317358	0.5667798
10	7317368	0.5667798
10	7317369	0.5667798
10	7317399	0.5667798
10	7317405	0.04817848
10	7317413	0.5667798
10	7317427	0.5667798
10	7317447	0.5667798
10	7317455	0.5978918
10	7317502	0.5978918
10	7317577	0.5550813
10	7317578	0.5976298
10	7317602	0.5667798
10	7317620	0.5667798
10	7317660	0.5667798
10	7317661	0.5667798
10	7317702	0.5667798
10	7317732	0.5349557
10	7317757	0.6336979
10	7317776	0.5667798
10	7317830	0.5667798
10	7317839	0.5667798
10	7317947	0.5667798
10	7317951	0.5667798
10	7317978	0.5667798
10	7318056	0.4450984
10	7318097	0.6454704
10	7318137	0.5919264
10	7318148	0.06059447
10	7318231	0.6378586
10	7318271	0.5667798
10	7318406	0.5667798
10	7318429	0.5667798
10	7318449	0.5667798
10	7318488	0.5667798
10	7318494	0.07996354
10	7318546	0.5842787
10	7318564	0.4996147
10	7318585	0.4996147
10	7318605	0.6306654
10	7318611	0.4996147
10	7318652	0.5513183
10	7318653	0.9287041
10	7318702	0.9214199
10	7318723	0.4699362
10	7318741	0.5061819
10	7318756	0.4501332
10	7318781	0.3698423
10	7319182	0.4764685
10	7319215	0.5512925
10	7319223	0.1992325
10	7319249	0.5512925
10	7319260	0.4602709
10	7319280	0.4602709
10	7319329	0.4491868
10	7319335	0.4491868
10	7319378	0.5842787
10	7319380	0.5544073
10	7319399	0.5667798
10	7319410	0.5667798
10	7319422	0.5667798
10	7319452	0.5667798
10	7319483	0.5556289
10	7319516	0.5667798
10	7319520	0.5667798
10	7319548	0.5842787
10	7319601	0.5842787
10	7319630	0.5126567
10	7329906	0.6170515
10	7330346	0.3549221
10	7330380	0.6215811
10	7330446	0.9925136
10	7330569	0.5942709
10	7330597	0.4924645
10	7330761	0.6508804
10	7332445	0.5842787
10	7332464	0.6887696
10	7332477	0.6887696
10	7332599	0.1407745
10	7332683	0.1761434
10	7332785	0.1539512
10	7332943	0.1554453
10	7332969	0.06355556
10	7332984	0.1554453
10	7333335	0.1636701
10	7333582	0.911818
10	7333585	0.911818
10	7333741	0.2510588
10	7333789	0.9443597
10	7333821	0.911818
10	7333830	0.9243534
10	7333850	0.9373595
10	7333862	0.9243534
10	7333881	0.911818
10	7333889	0.911818
10	7333932	0.911818
10	7334000	0.911818
10	7334071	0.8508851
10	7334087	0.06059447
10	7334119	0.911818
10	7334127	0.911818
10	7334131	0.911818
10	7334146	0.911818
10	7334189	0.9528207
10	7334290	0.9024165
10	7334385	0.911818
10	7334425	0.9243534
10	7334428	0.9080076
10	7334433	0.6575667
10	7334440	0.9243534
10	7334443	0.9243534
10	7334467	0.9940184
10	7334481	0.9653097
10	7334550	0.949472
10	7334581	0.1251196
10	7334586	0.9541304
10	7334589	0.949472
10	7334631	0.9638675
10	7334665	0.9858093
10	7334701	0.07039771
10	7334765	0.4733196
10	7334787	0.9938895
10	7335312	0.9630772
10	7335366	0.1147957
10	7335485	0.911818
10	7335605	0.1554453
10	7335632	0.911818
10	7335795	0.911818
10	7335862	0.911818
10	7335954	0.911818
10	7335968	0.8579857
10	7335988	0.911818
10	7336018	0.911818
10	7336026	0.9167506
10	7336060	0.911818
10	7336083	0.911818
10	7336178	0.911818
10	7336223	0.911818
10	7336252	0.911818
10	7336254	0.911818
10	7336260	0.911818
10	7336276	0.911818
10	7336280	0.911818
10	7336311	0.11928
10	7336316	0.911818
10	7336321	0.911818
10	7336339	0.911818
10	7336345	0.911818
10	7336367	0.9323887
10	7336370	0.9323887
10	7336384	0.9323887
10	7336402	0.79335
10	7336406	0.9769549
10	7336439	0.911818
10	7336450	0.9373595
10	7336513	0.9847976
10	7336527	0.8508851
10	7336539	0.8508851
10	7336621	0.9846881
10	7336661	0.975747
10	7336664	0.2306409
10	7337053	0.9575716
10	7337084	0.9627611
10	7337154	0.04604162
10	7337176	0.9053246
10	7337318	0.911818
10	7337363	0.9583254
10	7337379	0.911818
10	7337412	0.911818
10	7337425	0.911818
10	7337468	0.911818
10	7337494	0.911818
10	7337539	0.27588
10	7337621	0.911818
10	7337645	0.911818
10	7337653	0.02499526
10	7337660	0.911818
10	7337662	0.9373595
10	7337666	0.911818
10	7337667	0.911818
10	7337710	0.911818
10	7337716	0.27588
10	7337737	0.9365398
10	7337824	0.911818
10	7337900	0.27588
10	7337912	0.911818
10	7337959	0.911818
10	7337980	0.911818
10	7338020	0.3118361
10	7338045	0.8882965
10	7338070	0.8882965
10	7338071	0.8882965
10	7338086	0.908415
10	7338094	0.908415
10	7338123	0.8017408
10	7338162	0.911818
10	7338192	0.27588
10	7338200	0.911818
10	7338420	0.911818
10	7338486	0.911818
10	7338487	0.911818
10	7338624	0.9986781
10	7338638	0.911818
10	7338671	0.9424126
10	7338675	0.911818
10	7338773	0.911818
10	7338785	0.911818
10	7338786	0.911818
10	7338922	0.911818
10	7339031	0.911818
10	7339045	0.911818
10	7339055	0.911818
10	7339116	0.911818
10	7339145	0.911818
10	7339158	0.9373595
10	7339167	0.5170935
10	7339190	0.1636701
10	7339198	0.911818
10	7339289	0.8785277
10	7339319	0.8785277
10	7339330	0.1148597
10	7339334	0.9169344
10	7339427	0.8882965
10	7339443	0.7652011
10	7339496	0.7880418
10	7339507	0.911818
10	7339566	0.911818
10	7339579	0.911818
10	7339582	0.9373595
10	7339584	0.911818
10	7339656	0.4450984
10	7339660	0.9424126
10	7339709	0.911818
10	7339723	0.8882965
10	7339731	0.05798272
10	7339750	0.877449
10	7339771	0.877449
10	7339777	0.877449
10	7339794	0.05925734
10	7339803	0.8219362
10	7339852	0.9881164
10	7339853	0.9476244
10	7339862	0.8183243
10	7341458	0.7677747
10	7341485	0.6557811
10	7341556	0.9303657
10	7342694	0.09436834
10	7342707	0.9657396
10	7342875	0.8720775
10	7342901	0.8429119
10	7342905	0.8429119
10	7342925	0.7684653
10	7342932	0.8204018
10	7342941	0.7911386
10	7343431	0.8565167
10	7343448	0.9435787
10	7343521	0.6113488
10	7343583	0.92227
10	7343602	0.8641303
10	7343622	0.3123201
10	7343663	0.3794317
10	7343732	0.831277
10	7343863	0.9143237
10	7343866	0.88339
10	7343924	0.1537468
10	7343940	0.8666058
10	7343971	0.5161308
10	7344016	0.8229598
10	7344041	0.3904912
10	7344082	0.4165958
10	7344193	0.845909
10	7344260	0.5325698
10	7344275	0.5970196
10	7344381	0.6588397
10	7344419	0.7784075
10	7344505	0.5904069
10	7344506	0.5904069
10	7344508	0.8491012
10	7344622	0.8229598
10	7344634	0.2866351
10	7344655	0.8229598
10	7344672	0.8229598
10	7344709	0.7688852
10	7344713	0.8229598
10	7344744	0.7016196
10	7344788	0.8229598
10	7344795	0.7194414
10	7344827	0.3051503
10	7344918	0.8229598
10	7345010	0.8229598
10	7345109	0.4450984
10	7345128	0.8229598
10	7345171	0.8229598
10	7345366	0.8229598
10	7345428	0.8229598
10	7345438	0.8229598
10	7345506	0.8827549
10	7345647	0.7112847
10	7345680	0.1998827
10	7346200	0.5579865
10	7346443	0.628796
10	7346510	0.8229598
10	7346586	0.07117184
10	7346636	0.8229598
10	7346657	0.8229598
10	7346844	0.8229598
10	7347009	0.433417
10	7347014	0.8229598
10	7347038	0.8229598
10	7347094	0.9504845
10	7347313	0.8229598
10	7347314	0.8229598
10	7347487	0.1024899
10	7347603	0.8229598
10	7347670	0.8229598
10	7347758	0.07117184
10	7348164	0.6103714
10	7348259	0.2153767
10	7348314	0.1320373
10	7348347	0.2683995
10	7348428	0.8532919
10	7348445	0.5708608
10	7348484	0.5446606
10	7348495	0.5587276
10	7348598	0.1029006
10	7348605	0.547729
10	7348615	0.6135382
10	7348640	0.6135382
10	7348669	0.993975
10	7348732	0.5744281
10	7348746	0.7439381
10	7348753	0.4827268
10	7348754	0.523825
10	7349049	0.06993238
10	7349084	0.4384371
10	7349089	0.5674713
10	7349185	0.7850941
10	7349186	0.9533513
10	7349375	0.07117184
10	7349391	0.8157988
10	7349392	0.1998827
10	7349404	0.8229598
10	7349451	0.5579865
10	7349502	0.8229598
10	7349519	0.7344079
10	7349545	0.8229598
10	7349673	0.9165818
10	7349732	0.8229598
10	7349767	0.6135382
10	7349810	0.3121044
10	7349818	0.6002003
10	7349839	0.8964034
10	7349882	0.8229598
10	7349975	0.6135382
10	7350002	0.8229598
10	7350091	0.9305313
10	7350192	0.8229598
10	7350193	0.8753514
10	7350212	0.6360181
10	7350217	0.7908984
10	7350249	0.8753514
10	7350405	0.9601801
10	7350449	0.8229598
10	7350501	0.8229598
10	7350502	0.9601801
10	7350512	0.8229598
10	7350530	0.3595664
10	7350558	0.9032341
10	7350564	0.9032341
10	7350579	0.9601801
10	7350725	0.8827085
10	7350744	0.8917035
10	7350802	0.9207259
10	7350827	0.7220258
10	7350830	0.1015849
10	7350853	0.9590783
10	7358261	0.9552919
10	7358286	0.1122637
10	7358287	0.3237723
10	7358292	0.902408
10	7358293	0.922348
10	7358297	0.8510877
10	7358302	0.158508
10	7358304	0.8676739
10	7358331	0.8521048
10	7358495	0.8400621
10	7358508	0.2480097
10	7358516	0.7408565
10	7358525	0.9754343
10	7358637	0.9471849
10	7358656	0.9224088
10	7358661	0.9380982
10	7358698	0.9436892
10	7358728	0.9583621
10	7358733	0.9353656
10	7358737	0.9436892
10	7358744	0.9436892
10	7358770	0.9462514
10	7358781	0.8273853
10	7358802	0.8402923
10	7358848	0.9103278
10	7358849	0.8273568
10	7358850	0.9180623
10	7358870	0.9032341
10	7358872	0.4178632
10	7358873	0.9663717
10	7358880	0.9575026
10	7358899	0.9462514
10	7358920	0.8753514
10	7358963	0.9219287
10	7358975	0.8918553
10	7358984	0.9219287
10	7358985	0.913061
10	7358994	0.847549
10	7359009	0.829358
10	7359015	0.7904234
10	7359026	0.9906804
10	7359030	0.81142
10	7359082	0.8813188
10	7359096	0.2163754
10	7359097	0.7944449
10	7359098	0.9351117
10	7359105	0.7949964
10	7359117	0.8770308
10	7359120	0.8770308
10	7359122	0.9968861
10	7359131	0.8520344
10	7359151	0.8753514
10	7359162	0.8753514
10	7359163	0.8753514
10	7359177	0.8753514
10	7359179	0.8753514
10	7359182	0.8753514
10	7359201	0.8753514
10	7359232	0.8941254
10	7359252	0.9601801
10	7359257	0.9940067
10	7359258	0.8229598
10	7359262	0.8229598
10	7359271	0.8753514
10	7359272	0.8753514
10	7359298	0.8753514
10	7359306	0.9601801
10	7359328	0.9940067
10	7359330	0.9601801
10	7359402	0.9410009
10	7359407	0.2104515
10	7359442	0.9957923
10	7359469	0.9032341
10	7359482	0.8488197
10	7359525	0.8513353
10	7359545	0.8513353
10	7359557	0.9640413
10	7359569	0.9032341
10	7359573	0.8229598
10	7359575	0.9354934
10	7359587	0.9354934
10	7359626	0.9354934
10	7359659	0.8545482
10	7359660	0.8935813
10	7359671	0.8721001
10	7359684	0.6244886
10	7359685	0.703091
10	7359791	0.2309262
10	7359812	0.9255093
10	7359818	0.9255093
10	7359819	0.9255093
10	7359828	0.6997848
10	7359829	0.7426231
10	7359841	0.2857233
10	7359846	0.9721632
10	7359852	0.9279408
10	7359858	0.7210662
10	7366813	0.8040631
10	7366889	0.6744878
10	7366957	0.9930648
10	7366964	0.8505463
10	7366976	0.9401353
10	7366978	0.8441444
10	7367014	0.9668303
10	7367039	0.9691112
10	7367040	0.4011805
10	7367052	0.8273853
10	7367079	0.8595446
10	7367080	0.8595446
10	7367106	0.859573
10	7367110	0.9384553
10	7367115	0.9630605
10	7367123	0.7859782
10	7367176	0.9797023
10	7367586	0.7053918
10	7367603	0.944695
10	7367607	0.7784402
10	7367634	0.3046543
10	7367697	0.7584877
10	7367698	0.9609388
10	7367720	0.7646156
10	7367725	0.7737353
10	7367731	0.07743643
10	7367753	0.8418632
10	7367862	0.1540677
10	7367881	0.8743796
10	7367893	0.9601801
10	7367929	0.9601801
10	7367937	0.8229598
10	7367947	0.8753514
10	7368003	0.8753514
10	7368028	0.9601801
10	7368029	0.9601801
10	7368050	0.9535173
10	7368061	0.9601801
10	7368092	0.9601801
10	7368117	0.8772559
10	7368120	0.8838744
10	7368127	0.9601801
10	7368169	0.2866351
10	7368182	0.8138557
10	7368201	0.9601801
10	7368220	0.9410009
10	7368225	0.8753514
10	7368257	0.8753514
10	7368290	0.9032341
10	7368317	0.9601801
10	7368329	0.9601801
10	7368340	0.9032341
10	7368350	0.9601801
10	7368359	0.9734417
10	7368362	0.9342159
10	7368366	0.9823104
10	7368367	0.8949273
10	7368368	0.8960636
10	7368374	0.8960636
10	7368381	0.9788129
10	7368382	0.9823104
10	7368387	0.9823104
10	7368418	0.8229598
10	7368465	0.7206164
10	7368547	0.8781955
10	7368613	0.9601801
10	7368649	0.9601801
10	7368657	0.253348
10	7368660	0.9601801
10	7368670	0.7728628
10	7368684	0.1048899
10	7368709	0.8842251
10	7368726	0.8842251
10	7368742	0.1048899
10	7368749	0.8842251
10	7368765	0.8474574
10	7368768	0.8690787
10	7368770	0.8690787
10	7368771	0.8690787
10	7368775	0.7875501
10	7368776	0.956895
10	7368783	0.4308006
10	7368789	0.7930982
10	7368870	0.3979155
10	7368886	0.9688488
10	7368896	0.9112123
10	7368911	0.94558
10	7368938	0.9785258
10	7368963	0.7489053
10	7369000	0.9217994
10	7369006	0.8605717
10	7369035	0.9891567
10	7369048	0.9388937
10	7369066	0.9065057
10	7369204	0.7376183
10	7369205	0.8244874
10	7369206	0.8704381
10	7369273	0.8450462
10	7369274	0.8833721
10	7369276	0.9599028
10	7369303	0.2249188
10	7369324	0.8450462
10	7369341	0.8893973
10	7369361	0.8893973
10	7369371	0.980677
10	7369382	0.07610878
10	7369383	0.8775328
10	7369404	0.9132482
10	7369419	0.9132482
10	7369426	0.9132482
10	7369443	0.9132482
10	7369459	0.9803052
10	7369465	0.9132482
10	7369476	0.9212716
10	7369480	0.922303
10	7369503	0.7254577
10	7369505	0.8377326
10	7369517	0.607542
10	7369530	0.8377326
10	7369569	0.9843661
10	7369571	0.8917973
10	7369583	0.4552346
10	7369607	0.9302917
10	7369629	0.9767724
10	7369652	0.883205
10	7369664	0.883205
10	7369691	0.7359223
10	7369712	0.8925582
10	7369724	0.09807401
10	7369742	0.9194725
10	7373665	0.07604222
10	7373675	0.6505939
10	7373751	0.3789686
10	7373795	0.8723091
10	7373798	0.9434357
10	7373827	0.9301794
10	7373828	0.7456049
10	7373832	0.9533354
10	7373846	0.9301794
10	7373917	0.9032341
10	7373962	0.3095017
10	7373980	0.3666201
10	7373997	0.9032341
10	7374037	0.9601801
10	7374164	0.7016196
10	7374188	0.433417
10	7374286	0.2281456
10	7374319	0.8753514
10	7374321	0.8753514
10	7374366	0.5613366
10	7374445	0.9940067
10	7374553	0.234353
10	7374636	0.9172322
10	7374683	0.6005034
10	7374687	0.2561669
10	7374694	0.4204428
10	7374714	0.4441103
10	7374731	0.4272733
10	7374733	0.6863504
10	7374741	0.4680468
10	7374765	0.1961448
10	7374779	0.8984971
10	7374782	0.6453129
10	7374791	0.8988973
10	7374793	0.6453129
10	7374798	0.6425007
10	7374837	0.04441162
10	7374847	0.9493997
10	7378599	0.4467838
10	7378605	0.9832389
10	7378608	0.1409111
10	7378633	0.5330154
10	7378637	0.8757664
10	7378641	0.2199583
10	7378654	0.4845393
10	7378657	0.3375836
10	7378658	0.9152278
10	7378661	0.9152278
10	7378722	0.7780767
10	7378725	0.9353646
10	7378751	0.7223568
10	7380852	0.2748619
10	7380853	0.3371723
10	7380874	0.4209017
10	7380877	0.3944177
10	7380885	0.4042745
10	7380889	0.3300184
10	7380897	0.3321144
10	7380912	0.3268719
10	7380942	0.9349376
10	7381294	0.9479821
10	7381323	0.5794646
10	7381380	0.4653589
10	7381383	0.2974777
10	7381420	0.9263071
10	7381439	0.4723427
10	7381460	0.4959031
10	7381518	0.6965222
10	7381523	0.4959031
10	7381525	0.4959031
10	7381572	0.4959031
10	7381799	0.4959031
10	7381812	0.6453862
10	7381835	0.5876373
10	7381892	0.9032341
10	7382039	0.1651603
10	7382141	0.5876373
10	7382187	0.546803
10	7382188	0.4927808
10	7382189	0.5743868
10	7382221	0.91213
10	7382297	0.4959031
10	7382310	0.2501712
10	7382320	0.1651603
10	7382363	0.5172449
10	7382391	0.4959031
10	7382462	0.433417
10	7382483	0.253348
10	7382492	0.1207678
10	7382493	0.9032341
10	7382516	0.4959031
10	7382563	0.5397356
10	7382572	0.4959031
10	7382579	0.3402476
10	7382631	0.253348
10	7382648	0.234353
10	7382655	0.4959031
10	7382683	0.757346
10	7382689	0.2870993
10	7382758	0.4959031
10	7382893	0.5876373
10	7382959	0.5190402
10	7382985	0.5871414
10	7383121	0.4843177
10	7383143	0.4959031
10	7383193	0.9032341
10	7383279	0.4959031
10	7383295	0.9726097
10	7383302	0.3578418
10	7383322	0.7728628
10	7383338	0.2853668
10	7383348	0.07117184
10	7383353	0.253348
10	7383356	0.4959031
10	7383364	0.9089926
10	7383367	0.4959031
10	7383393	0.3979155
10	7383403	0.4959031
10	7383446	0.5876373
10	7383505	0.9032341
10	7383576	0.1651603
10	7383577	0.9089926
10	7383641	0.07181437
10	7383666	0.7728628
10	7383675	0.4959031
10	7383710	0.9089926
10	7383726	0.4835734
10	7383739	0.2104515
10	7383756	0.5172449
10	7383765	0.9032341
10	7383781	0.07390774
10	7383785	0.5172449
10	7383797	0.4959031
10	7383820	0.4959031
10	7383833	0.4245883
10	7383850	0.9578024
10	7383866	0.9032341
10	7383878	0.1651603
10	7383890	0.5172449
10	7383913	0.4795585
10	7383915	0.4795585
10	7383931	0.6284426
10	7383944	0.3979155
10	7383946	0.9578024
10	7383958	0.2866351
10	7383970	0.2866351
10	7383982	0.4425436
10	7383995	0.4959031
10	7384004	0.4959031
10	7384044	0.1764998
10	7384048	0.4450984
10	7384061	0.234353
10	7384108	0.3979155
10	7384147	0.8992762
10	7384275	0.5866492
10	7384283	0.5172449
10	7384302	0.2866351
10	7384322	0.4959031
10	7384324	0.9032341
10	7384346	0.4959031
10	7384371	0.9898443
10	7384388	0.171031
10	7384392	0.3979155
10	7384398	0.0645374
10	7384410	0.9601582
10	7384414	0.06833171
10	7384417	0.9032341
10	7384424	0.5199613
10	7384445	0.2235768
10	7384458	0.4676218
10	7384464	0.5391956
10	7384479	0.5279422
10	7384481	0.9860627
10	7384483	0.4398625
10	7384490	0.5818745
10	7384491	0.7795465
10	7384499	0.4831581
10	7384503	0.4831581
10	7384516	0.03305657
10	7384517	0.5031016
10	7384552	0.2960726
10	7384566	0.6640798
10	7384568	0.459413
10	7384582	0.6178829
10	7384608	0.2507679
10	7384648	0.4671663
10	7388691	0.9627134
10	7388726	0.9839401
10	7388738	0.5404179
10	7388758	0.1006955
10	7388772	0.1540976
10	7388805	0.6113293
10	7388884	0.5062014
10	7388885	0.821649
10	7388897	0.5127905
10	7388900	0.4869143
10	7388925	0.5184105
10	7388979	0.3388735
10	7388981	0.5390263
10	7388999	0.3934635
10	7389119	0.1790237
10	7389250	0.3110622
10	7389254	0.03250759
10	7389391	0.3110622
10	7389420	0.26215
10	7389488	0.4561244
10	7389492	0.3139425
10	7389536	0.1998827
10	7389550	0.6568377
10	7389571	0.9800993
10	7389580	0.3110622
10	7389670	0.3796143
10	7389673	0.3525811
10	7389684	0.3023227
10	7389697	0.2226828
10	7389742	0.6677408
10	7389748	0.254455
10	7389764	0.3910425
10	7389795	0.6427663
10	7389829	0.3951684
10	7389843	0.8420307
10	7389879	0.09934198
10	7389896	0.8122961
10	7389919	0.305237
10	7389933	0.124333
10	7389941	0.3910425
10	7390005	0.3951684
10	7390220	0.1207678
10	7390335	0.3041692
10	7390398	0.2850269
10	7390531	0.6039317
10	7390638	0.6568377
10	7390755	0.1184379
10	7390905	0.3845264
10	7390949	0.321353
10	7391077	0.3110622
10	7391093	0.2218064
10	7391116	0.5006277
10	7391122	0.6587146
10	7391145	0.319237
10	7391171	0.453349
10	7391503	0.2885013
10	7391552	0.3951684
10	7391564	0.8480818
10	7391605	0.2366593
10	7391606	0.859406
10	7391679	0.4841116
10	7391760	0.3160568
10	7392000	0.4212132
10	7392096	0.2332975
10	7392175	0.4134055
10	7392240	0.3806464
10	7392279	0.7970532
10	7392295	0.3687373
10	7392415	0.5039558
10	7392688	0.4159878
10	7392712	0.6168014
10	7392793	0.3171022
10	7393105	0.4929607
10	7393208	0.3991639
10	7393266	0.9800993
10	7393274	0.1998827
10	7393438	0.433417
10	7393500	0.3806464
10	7393675	0.1207678
10	7393970	0.3806464
10	7394323	0.3854303
10	7394729	0.3934635
10	7394843	0.3806464
10	7395182	0.433417
10	7395338	0.3806464
10	7395391	0.3458556
10	7395452	0.3854303
10	7395571	0.3110622
10	7395706	0.3854303
10	7395741	0.1088971
10	7395855	0.4990469
10	7395910	0.07390774
10	7395937	0.3934635
10	7395938	0.3934635
10	7396008	0.3806464
10	7396227	0.3854303
10	7396328	0.3806464
10	7396435	0.3806464
10	7396482	0.1998827
10	7396529	0.3854303
10	7396533	0.3854303
10	7396564	0.3854303
10	7396622	0.4170411
10	7396713	0.3850762
10	7397100	0.4450984
10	7397230	0.3854303
10	7397391	0.7970532
10	7397409	0.8385796
10	7398043	0.1207678
10	7398494	0.3683857
10	7398754	0.3977876
10	7398830	0.254455
10	7398839	0.6735781
10	7398846	0.5794748
10	7398848	0.1003783
10	7398854	0.254455
10	7398871	0.3910425
10	7398886	0.7352514
10	7398926	0.3098587
10	7398947	0.1658544
10	7398953	0.3910425
10	7399059	0.2883218
10	7399068	0.833416
10	7399086	0.2226828
10	7399095	0.8457321
10	7399097	0.957307
10	7399245	0.282997
10	7399273	0.2521459
10	7399279	0.2072217
10	7399315	0.3110894
10	7399348	0.1153775
10	7399407	0.7025193
10	7399608	0.3902216
10	7399861	0.3767902
10	7400001	0.2883218
10	7400640	0.09934198
10	7401081	0.6185384
10	7401261	0.2806554
10	7401312	0.3110622
10	7401362	0.3110622
10	7401591	0.2674185
10	7401747	0.3257957
10	7401973	0.106633
10	7416319	0.3777902
10	7416475	0.8321059
10	7416874	0.3934635
10	7417325	0.1207678
10	7417386	0.9800993
10	7417743	0.4438955
10	7418151	0.1950826
10	7418221	0.1207678
10	7418643	0.453349
10	7418719	0.3065429
10	7418820	0.8457321
10	7418822	0.4954092
10	7418850	0.3425657
10	7418865	0.3425657
10	7418894	0.3613335
10	7419145	0.5644792
10	7419153	0.5629015
10	7419185	0.5794748
10	7419259	0.732422
10	7419356	0.2226828
10	7419371	0.7773096
10	7419440	0.3375635
10	7419463	0.3610488
10	7419543	0.1315225
10	7419597	0.3610488
10	7419955	0.5267164
10	7420117	0.3934635
10	7420400	0.1998827
10	7420512	0.3934635
10	7420891	0.1998827
10	7420984	0.0523884
10	7421202	0.7754764
10	7421306	0.7970532
10	7421663	0.3910425
10	7421945	0.9937639
10	7421956	0.3265651
10	7421993	0.6259541
10	7422113	0.1731346
10	7422206	0.1706473
10	7422422	0.09855889
10	7422635	0.05805207
10	7422718	0.4418387
10	7422724	0.219333
10	7422788	0.548807
10	7422817	0.9897016
10	7422874	0.220942
10	7422993	0.9434924
10	7423027	0.3893124
10	7423076	0.900073
10	7423192	0.1196143
10	7423544	0.4537615
10	7423599	0.1813778
10	7423738	0.8731963
10	7423746	0.05699808
10	7423833	0.261812
10	7423949	0.3732299
10	7424211	0.04812451
10	7424244	0.07564311
10	7424357	0.3906155
10	7424485	0.6047875
10	7424497	0.669697
10	7424555	0.658016
10	7424609	0.8482073
10	7424616	0.6127019
10	7424637	0.6329144
10	7424677	0.7600622
10	7424728	0.6298863
10	7424766	0.5410363
10	7424812	0.6298863
10	7424813	0.6298863
10	7424832	0.6298863
10	7424836	0.7461082
10	7424867	0.6298863
10	7424877	0.6298863
10	7424894	0.6298863
10	7424896	0.6298863
10	7424929	0.6298863
10	7424990	0.6235519
10	7425038	0.6298863
10	7425087	0.6298863
10	7425114	0.6298863
10	7425122	0.6298863
10	7425159	0.7126415
10	7425176	0.6298863
10	7425184	0.8482073
10	7425188	0.6298863
10	7425244	0.6298863
10	7425283	0.6298863
10	7425322	0.6298863
10	7425398	0.6298863
10	7425410	0.6439292
10	7425515	0.3052551
10	7425545	0.6298863
10	7425578	0.6298863
10	7425746	0.6298863
10	7425794	0.6298863
10	7425870	0.5590771
10	7425947	0.6171866
10	7426208	0.6635508
10	7426217	0.6635508
10	7426325	0.5746378
10	7426436	0.6574194
10	7426454	0.6047741
10	7426535	0.6006824
10	7426650	0.4582603
10	7426803	0.637779
10	7426872	0.3830386
10	7426874	0.3830386
10	7426892	0.1918141
10	7426955	0.3498093
10	7426965	0.3220726
10	7426989	0.4249087
10	7427011	0.3776661
10	7427082	0.225231
10	7427224	0.579657
10	7427228	0.3436436
10	7427245	0.5674403
10	7427255	0.5674403
10	7427280	0.5597211
10	7427403	0.7938595
10	7427434	0.3881097
10	7427438	0.5445176
10	7427458	0.5475596
10	7427461	0.6298863
10	7427515	0.8073711
10	7427526	0.6298863
10	7427541	0.4450984
10	7427562	0.6298863
10	7427721	0.6298863
10	7427735	0.6298863
10	7427987	0.7840438
10	7427998	0.2967226
10	7428021	0.5614745
10	7428025	0.5614745
10	7428042	0.5614745
10	7428049	0.4661673
10	7428060	0.1891568
10	7428065	0.5475596
10	7428071	0.8462143
10	7428081	0.3367109
10	7428117	0.7856697
10	7428124	0.5614745
10	7428125	0.5820331
10	7428130	0.6298863
10	7428134	0.5614745
10	7428135	0.5614745
10	7428161	0.6298863
10	7428174	0.6298863
10	7428178	0.6298863
10	7428184	0.6621933
10	7428202	0.6298863
10	7428242	0.8462143
10	7428350	0.6298863
10	7428371	0.6298863
10	7428397	0.6298863
10	7428400	0.6298863
10	7428448	0.5475596
10	7428525	0.6298863
10	7428574	0.6298863
10	7428861	0.7061287
10	7428873	0.7061287
10	7428888	0.4790956
10	7428906	0.303808
10	7428959	0.6298863
10	7428963	0.6298863
10	7428965	0.6298863
10	7429118	0.6298863
10	7429144	0.4075977
10	7429145	0.6298863
10	7429156	0.5477529
10	7429161	0.1794194
10	7429166	0.4566287
10	7429183	0.1042196
10	7429305	0.7483663
10	7429319	0.8098498
10	7429323	0.1892058
10	7429332	0.6650034
10	7429335	0.6413396
10	7429369	0.6536184
10	7429389	0.6298863
10	7429410	0.8482073
10	7429450	0.3183043
10	7429480	0.4661673
10	7429481	0.8073711
10	7429491	0.4661673
10	7429492	0.8073711
10	7429504	0.8073711
10	7429588	0.8159039
10	7429599	0.8654014
10	7429607	0.4364803
10	7429610	0.1972949
10	7429630	0.8475172
10	7429656	0.1154024
10	7429664	0.5391062
10	7429682	0.1098186
10	7429743	0.7407365
10	7429745	0.06345627
10	7429747	0.9563728
10	7429764	0.603627
10	7429770	0.7719315
10	7429772	0.8747111
10	7429810	0.8055111
10	7430890	0.3218451
10	7431959	0.1811086
10	7431970	0.1703425
10	7431996	0.1891568
10	7432020	0.306538
10	7432030	0.7495551
10	7432033	0.9464404
10	7432042	0.9464404
10	7432071	0.7232676
10	7432077	0.8073711
10	7432088	0.2995562
10	7432089	0.8073711
10	7432119	0.6298863
10	7432146	0.8073711
10	7432147	0.8462143
10	7432163	0.2995562
10	7432172	0.8073711
10	7432197	0.6298863
10	7432212	0.6298863
10	7432249	0.6298863
10	7432264	0.5226524
10	7432267	0.4156997
10	7432270	0.4343301
10	7432337	0.6298863
10	7432356	0.6298863
10	7432373	0.5962033
10	7432379	0.6298863
10	7432397	0.5183633
10	7432404	0.6298863
10	7432439	0.4202486
10	7432463	0.6298863
10	7432480	0.1179029
10	7432497	0.6298863
10	7432510	0.6542193
10	7432545	0.5697819
10	7432551	0.8741537
10	7432577	0.5697819
10	7432579	0.5697819
10	7432600	0.2497846
10	7432612	0.5697819
10	7432628	0.5475596
10	7432643	0.5475596
10	7432673	0.5475596
10	7432694	0.6298863
10	7432706	0.6298863
10	7432716	0.8482073
10	7432723	0.6139499
10	7432724	0.6298863
10	7432731	0.1166398
10	7432762	0.6298863
10	7432776	0.6298863
10	7432802	0.6298863
10	7432813	0.1801567
10	7432833	0.6298863
10	7432861	0.6551543
10	7432862	0.6049018
10	7432877	0.6999135
10	7432893	0.3329416
10	7432911	0.6298863
10	7432920	0.6551543
10	7432930	0.4805815
10	7432937	0.6342468
10	7432951	0.6551543
10	7432956	0.8482073
10	7432972	0.6447579
10	7432983	0.7596904
10	7433047	0.6271197
10	7433058	0.6171866
10	7433070	0.5842044
10	7433082	0.6171866
10	7433085	0.6171866
10	7433087	0.6171866
10	7433103	0.8347555
10	7433114	0.1864147
10	7433131	0.6298863
10	7433132	0.6298863
10	7433155	0.6856518
10	7433187	0.6298863
10	7433227	0.6516972
10	7433249	0.5069514
10	7433264	0.5568832
10	7433271	0.4583533
10	7433296	0.5475596
10	7433304	0.5475596
10	7433306	0.5475596
10	7433409	0.7129175
10	7433418	0.6298863
10	7433476	0.6298863
10	7433528	0.6449126
10	7433534	0.6449126
10	7433539	0.6449126
10	7433544	0.6551543
10	7433549	0.6298863
10	7433555	0.4661673
10	7433559	0.6298863
10	7433564	0.6298863
10	7433619	0.4229659
10	7433634	0.1864147
10	7433640	0.8073711
10	7433668	0.2679199
10	7433673	0.8073711
10	7433701	0.4450984
10	7433749	0.4661673
10	7433787	0.4346118
10	7433800	0.6298863
10	7433851	0.6298863
10	7433852	0.8482073
10	7433854	0.3329416
10	7433911	0.1166398
10	7433915	0.4450984
10	7433993	0.4661673
10	7434050	0.6298863
10	7434053	0.6298863
10	7434096	0.6298863
10	7434158	0.6298863
10	7434187	0.2168367
10	7434191	0.2236275
10	7434220	0.6439292
10	7434246	0.6298863
10	7434252	0.5410363
10	7434288	0.6298863
10	7434292	0.8462143
10	7434296	0.6298863
10	7434378	0.6298863
10	7434418	0.6298863
10	7434420	0.5410363
10	7434428	0.6298863
10	7434429	0.6298863
10	7434430	0.1864147
10	7434529	0.6298863
10	7434594	0.6439292
10	7434644	0.4661673
10	7434649	0.6298863
10	7434679	0.6298863
10	7434704	0.6298863
10	7434727	0.6491247
10	7434730	0.6298863
10	7434747	0.6298863
10	7434757	0.6298863
10	7434760	0.3252103
10	7434808	0.6171866
10	7434867	0.5360193
10	7434869	0.5360193
10	7434878	0.6171866
10	7434920	0.6298863
10	7434961	0.6644628
10	7434973	0.6500347
10	7434978	0.6298863
10	7434987	0.6298863
10	7434990	0.5226524
10	7435020	0.6171866
10	7435050	0.1813402
10	7435089	0.6171866
10	7435092	0.5502921
10	7435097	0.6171866
10	7435102	0.6298863
10	7435205	0.5475596
10	7435268	0.1813402
10	7435290	0.6171866
10	7435292	0.6171866
10	7435307	0.5373951
10	7435311	0.6171866
10	7435325	0.6171866
10	7435370	0.6298863
10	7435405	0.6439292
10	7435410	0.7129175
10	7435429	0.6298863
10	7435458	0.4661673
10	7435478	0.6298863
10	7435495	0.6298863
10	7435501	0.6298863
10	7435517	0.6298863
10	7435639	0.631093
10	7435642	0.631093
10	7435643	0.631093
10	7435654	0.6171866
10	7435668	0.6171866
10	7435740	0.6298863
10	7435741	0.6298863
10	7435785	0.6298863
10	7435791	0.6298863
10	7435828	0.4450984
10	7435899	0.8073711
10	7435901	0.8073711
10	7435904	0.8073711
10	7435905	0.8073711
10	7435985	0.5475596
10	7436031	0.6298863
10	7436034	0.1188184
10	7436043	0.3329416
10	7436052	0.6298863
10	7436060	0.8073711
10	7436061	0.8073711
10	7436240	0.5542085
10	7436247	0.3253321
10	7436285	0.5475596
10	7436287	0.5475596
10	7436296	0.1188184
10	7436302	0.5475596
10	7436312	0.2921535
10	7436340	0.5475596
10	7436421	0.2827422
10	7436425	0.6298863
10	7436429	0.6298863
10	7436440	0.5011375
10	7436444	0.7129175
10	7436457	0.3329416
10	7436479	0.1207678
10	7436591	0.2827422
10	7436597	0.6298863
10	7436599	0.5226524
10	7436600	0.6298863
10	7436612	0.6298863
10	7436651	0.6298863
10	7436679	0.2866772
10	7436685	0.2866772
10	7436689	0.2866772
10	7436706	0.6298863
10	7436791	0.6298863
10	7436809	0.1674784
10	7436817	0.8462143
10	7436828	0.6298863
10	7436852	0.6298863
10	7436875	0.6298863
10	7436884	0.6298863
10	7436945	0.6298863
10	7436995	0.8073711
10	7437100	0.6500347
10	7437165	0.6298863
10	7437186	0.6298863
10	7437259	0.1207678
10	7437447	0.6298863
10	7437477	0.6139499
10	7437529	0.6298863
10	7437534	0.6298863
10	7437543	0.8482073
10	7437555	0.6298863
10	7437591	0.6298863
10	7437646	0.6298863
10	7437680	0.6298863
10	7437724	0.6298863
10	7437770	0.1920789
10	7437840	0.6439292
10	7437841	0.7286386
10	7437861	0.6298863
10	7437898	0.3329416
10	7437914	0.6298863
10	7437975	0.1207678
10	7438163	0.6298863
10	7438205	0.6298863
10	7438297	0.6298863
10	7438328	0.6298863
10	7438534	0.1266022
10	7438535	0.6151377
10	7438565	0.6298863
10	7438678	0.6298863
10	7438712	0.6298863
10	7438723	0.6298863
10	7438735	0.6298863
10	7438793	0.6298863
10	7438808	0.6298863
10	7438843	0.7667938
10	7438847	0.1674784
10	7438912	0.6298863
10	7438927	0.6298863
10	7439029	0.5668704
10	7439088	0.6298863
10	7439109	0.6251965
10	7439114	0.6251965
10	7439218	0.6298863
10	7439220	0.6298863
10	7439231	0.6298863
10	7439258	0.6298863
10	7439339	0.1166398
10	7439422	0.6449126
10	7439440	0.6298863
10	7439457	0.831782
10	7439698	0.6298863
10	7439722	0.6298863
10	7439802	0.6298863
10	7439816	0.6298863
10	7439821	0.6298863
10	7439822	0.6298863
10	7439865	0.6298863
10	7439896	0.2679199
10	7439995	0.4661673
10	7440014	0.6139499
10	7440015	0.6139499
10	7440063	0.6139499
10	7440090	0.6304191
10	7440132	0.5247431
10	7440190	0.5475596
10	7440205	0.5308342
10	7440223	0.5308342
10	7440255	0.5308342
10	7440274	0.5771398
10	7440339	0.1207678
10	7440343	0.5391852
10	7440384	0.6139499
10	7440477	0.7832905
10	7440488	0.1573232
10	7440540	0.6222205
10	7440567	0.1366985
10	7440616	0.8462026
10	7440621	0.973296
10	7440686	0.8073711
10	7440728	0.8073711
10	7440793	0.6298863
10	7440818	0.8462143
10	7440846	0.6298863
10	7440921	0.6298863
10	7440944	0.6298863
10	7440972	0.6298863
10	7440992	0.6439292
10	7441013	0.6298863
10	7441047	0.6298863
10	7441100	0.6298863
10	7441116	0.6298863
10	7441160	0.6298863
10	7441166	0.6298863
10	7441168	0.6298863
10	7441169	0.6298863
10	7441229	0.7362746
10	7441320	0.1730864
10	7441379	0.6093767
10	7441405	0.5926686
10	7441432	0.3252103
10	7441437	0.9351574
10	7441518	0.6275205
10	7441551	0.8462143
10	7441556	0.6139499
10	7441562	0.6139499
10	7441576	0.6139499
10	7441582	0.5071724
10	7441587	0.5920438
10	7441595	0.3925337
10	7441625	0.07512883
10	7441635	0.3925337
10	7441644	0.4075977
10	7441666	0.5565956
10	7441670	0.8497003
10	7441686	0.9341906
10	7441696	0.737551
10	7441714	0.997822
10	7441881	0.751279
10	7441941	0.6516544
10	7442022	0.6139499
10	7442076	0.6298863
10	7442354	0.6500347
10	7442384	0.6500347
10	7442404	0.8518075
10	7442561	0.5410363
10	7442659	0.1166398
10	7442761	0.536197
10	7442812	0.5493932
10	7442842	0.6298863
10	7442861	0.8073711
10	7442972	0.8073711
10	7443060	0.6298863
10	7443093	0.8754713
10	7443314	0.6298863
10	7443338	0.6298863
10	7443339	0.6298863
10	7443352	0.8482073
10	7443650	0.6298863
10	7443806	0.6298863
10	7443807	0.6298863
10	7443819	0.6298863
10	7443841	0.6298863
10	7443848	0.6298863
10	7443879	0.6435922
10	7443936	0.6298863
10	7443944	0.6298863
10	7443955	0.6298863
10	7443956	0.6298863
10	7444115	0.4915346
10	7444189	0.6298477
10	7444203	0.4667382
10	7444207	0.1861822
10	7444231	0.6298477
10	7444310	0.4805815
10	7444314	0.4023693
10	7444322	0.4805815
10	7444335	0.4805815
10	7444338	0.4805815
10	7444399	0.6298863
10	7444409	0.6298863
10	7444484	0.6298863
10	7444518	0.6298863
10	7444539	0.6298863
10	7444549	0.6298863
10	7444551	0.1864147
10	7444617	0.6298863
10	7444656	0.6298863
10	7444680	0.8482073
10	7444690	0.6298863
10	7444785	0.8482073
10	7444798	0.1166398
10	7444801	0.1168143
10	7444819	0.8211341
10	7444849	0.6524642
10	7444873	0.6524642
10	7444882	0.6524642
10	7444894	0.6524642
10	7444902	0.6524642
10	7444927	0.6298863
10	7444949	0.6298863
10	7444950	0.6298863
10	7444988	0.1207678
10	7444995	0.6298863
10	7445001	0.6298863
10	7445010	0.6298863
10	7445027	0.5467012
10	7445030	0.5467012
10	7445031	0.5467012
10	7445041	0.7039545
10	7445049	0.5706404
10	7445057	0.7373861
10	7445060	0.7361765
10	7445075	0.1864147
10	7445087	0.6298863
10	7445103	0.6445561
10	7445107	0.6478103
10	7445115	0.6298863
10	7445235	0.3612596
10	7445251	0.3612596
10	7445286	0.5308342
10	7445290	0.7461082
10	7445481	0.5614745
10	7445555	0.5801013
10	7445679	0.1167666
10	7445693	0.2827422
10	7445698	0.6886437
10	7445755	0.7667938
10	7445819	0.7667938
10	7445877	0.4450984
10	7445887	0.7667938
10	7445934	0.4074865
10	7445940	0.8462143
10	7445952	0.7472952
10	7445987	0.4471734
10	7446010	0.7472952
10	7446155	0.4661673
10	7446185	0.2498515
10	7446205	0.5122391
10	7446231	0.1891568
10	7446255	0.9199397
10	7446324	0.9396394
10	7446325	0.5285018
10	7452775	0.09796848
10	7452879	0.9288713
10	7452880	0.6420096
10	7452885	0.7983422
10	7452981	0.8388796
10	7453034	0.362472
10	7453060	0.3075424
10	7453098	0.7887111
10	7453118	0.08499728
10	7453141	0.6391116
10	7453165	0.9486629
10	7453166	0.6315454
10	7453181	0.5836758
10	7454451	0.7151614
10	7454468	0.6623509
10	7454475	0.7151614
10	7454504	0.6702215
10	7454506	0.6702215
10	7454580	0.6328228
10	7454590	0.6481186
10	7454679	0.6917076
10	7454782	0.1352852
10	7454812	0.3604145
10	7454856	0.09095419
10	7454909	0.5796962
10	7454970	0.5177356
10	7454975	0.6317781
10	7455187	0.2115598
10	7455189	0.2085305
10	7455267	0.2115598
10	7455276	0.1490421
10	7455301	0.2442112
10	7455325	0.2687569
10	7455378	0.2525091
10	7455397	0.2525091
10	7455537	0.2261674
10	7455555	0.2261674
10	7455607	0.2261674
10	7455610	0.2261674
10	7455736	0.3108406
10	7455739	0.3108406
10	7455833	0.1989468
10	7455841	0.9883518
10	7457813	0.04027242
10	7457832	0.1073919
10	7457907	0.244892
10	7457911	0.6357512
10	7457915	0.4900085
10	7457924	0.341519
10	7458460	0.2153336
10	7458471	0.2434595
10	7458514	0.3324615
10	7458543	0.371123
10	7458558	0.3885288
10	7458610	0.3324615
10	7458621	0.3324615
10	7458636	0.371123
10	7458643	0.3324615
10	7458654	0.3324615
10	7458657	0.3324615
10	7458682	0.3324615
10	7458691	0.3324615
10	7458696	0.3211168
10	7458699	0.3211168
10	7458753	0.113264
10	7458755	0.3211168
10	7458771	0.3211168
10	7458803	0.3211168
10	7458807	0.3211168
10	7458829	0.3211168
10	7458840	0.3324615
10	7458866	0.3324615
10	7458869	0.3324615
10	7458874	0.5410363
10	7458887	0.7951167
10	7458889	0.6199609
10	7458894	0.3324615
10	7458907	0.3324615
10	7458922	0.3324615
10	7458923	0.3324615
10	7458948	0.7846306
10	7458949	0.3324615
10	7458952	0.491109
10	7458999	0.3324615
10	7459014	0.3324615
10	7459033	0.3324615
10	7459103	0.2338969
10	7459109	0.3324615
10	7459115	0.3324615
10	7459123	0.3324615
10	7459147	0.3324615
10	7459153	0.3324615
10	7459160	0.3324615
10	7459170	0.3324615
10	7459181	0.3324615
10	7459221	0.3241559
10	7459242	0.3241559
10	7459249	0.3324615
10	7459301	0.3324615
10	7459320	0.4369133
10	7459394	0.7951167
10	7459399	0.3324615
10	7459408	0.287513
10	7459414	0.3324615
10	7459451	0.3324615
10	7459470	0.4159131
10	7459484	0.2535184
10	7459553	0.4131234
10	7459578	0.3324615
10	7459631	0.3447335
10	7459701	0.3324615
10	7459710	0.3241559
10	7459715	0.3614539
10	7459721	0.3324615
10	7459731	0.3324615
10	7459737	0.3241559
10	7459761	0.2497846
10	7459842	0.3324615
10	7459855	0.4369133
10	7459859	0.4369133
10	7459897	0.4369133
10	7459936	0.8772778
10	7459999	0.4497982
10	7460008	0.4369133
10	7460079	0.7541637
10	7461592	0.3097947
10	7461598	0.208104
10	7461620	0.08660342
10	7461713	0.9625471
10	7461720	0.06067216
10	7461879	0.1232022
10	7461889	0.02800853
10	7461903	0.02800853
10	7461930	0.02517094
10	7462141	0.9552477
10	7462182	0.9552477
10	7462191	0.9552477
10	7462266	0.9552477
10	7462279	0.7665033
10	7462358	0.5084928
10	7462393	0.5084928
10	7462401	0.4650034
10	7462434	0.4650034
10	7462473	0.5084928
10	7462566	0.5084928
10	7462580	0.5084928
10	7462583	0.4135928
10	7462598	0.8632011
10	7462605	0.7665033
10	7462621	0.4650034
10	7462637	0.5084928
10	7462641	0.5084928
10	7462686	0.5084928
10	7462695	0.5084928
10	7462740	0.5084928
10	7462771	0.5084928
10	7462772	0.5084928
10	7462794	0.5084928
10	7462852	0.5084928
10	7462869	0.5084928
10	7462900	0.9073984
10	7462922	0.5084928
10	7462957	0.5084928
10	7462987	0.5084928
10	7463038	0.5084928
10	7463077	0.5084928
10	7463131	0.5084928
10	7463401	0.4159014
10	7463485	0.5402611
10	7463488	0.5084928
10	7463643	0.5084928
10	7463661	0.9199397
10	7463730	0.5084928
10	7463735	0.9552477
10	7463768	0.5084928
10	7463805	0.6454871
10	7463918	0.5084928
10	7466331	0.9118779
10	7466373	0.7574939
10	7466374	0.900087
10	7466404	0.694508
10	7466515	0.7919152
10	7466516	0.7919152
10	7466536	0.5251439
10	7466589	0.6275292
10	7466701	0.5560432
10	7466709	0.5560432
10	7466887	0.7880921
10	7467015	0.7007813
10	7467060	0.2497846
10	7467061	0.7007813
10	7467064	0.7007813
10	7467075	0.7007813
10	7467089	0.7007813
10	7467114	0.7007813
10	7467121	0.7007813
10	7467123	0.6858504
10	7467194	0.7007813
10	7467216	0.621468
10	7467264	0.6622984
10	7467403	0.7007813
10	7467458	0.7007813
10	7467477	0.7007813
10	7467537	0.7007813
10	7467548	0.7007813
10	7467549	0.7007813
10	7467550	0.7007813
10	7467574	0.6540254
10	7467575	0.6540254
10	7467627	0.1734862
10	7467724	0.7007813
10	7467731	0.7007813
10	7467811	0.9877873
10	7467856	0.2497846
10	7467884	0.7007813
10	7467952	0.7007813
10	7468018	0.7007813
10	7468034	0.6475348
10	7468038	0.4251691
10	7468374	0.9540783
10	7468391	0.7007813
10	7468416	0.8189117
10	7468546	0.7007813
10	7468651	0.1674784
10	7468658	0.1166398
10	7468660	0.7007813
10	7468662	0.7007813
10	7468668	0.7007813
10	7468695	0.7007813
10	7468704	0.7007813
10	7468757	0.7007813
10	7468767	0.7007813
10	7468801	0.7007813
10	7468870	0.6555678
10	7468889	0.7007813
10	7468932	0.7007813
10	7468993	0.7007813
10	7469000	0.7007813
10	7469001	0.7007813
10	7469049	0.7007813
10	7469098	0.7007813
10	7469119	0.7007813
10	7469125	0.7007813
10	7469159	0.7007813
10	7469169	0.7007813
10	7469190	0.6496882
10	7469226	0.7007813
10	7469309	0.7007813
10	7469321	0.7007813
10	7469326	0.7007813
10	7469352	0.9199397
10	7469384	0.7007813
10	7469472	0.7007813
10	7469570	0.7007813
10	7469594	0.7007813
10	7469829	0.7007813
10	7469865	0.7007813
10	7469890	0.7007813
10	7469922	0.7007813
10	7469975	0.7007813
10	7470029	0.725111
10	7470040	0.725111
10	7470141	0.7007813
10	7470153	0.0573562
10	7470166	0.7007813
10	7470265	0.7007813
10	7470296	0.7007813
10	7470320	0.7007813
10	7470321	0.7007813
10	7470368	0.7007813
10	7470422	0.7771032
10	7470428	0.7771032
10	7470607	0.7007813
10	7470639	0.7007813
10	7470662	0.7007813
10	7470680	0.7007813
10	7470765	0.7745422
10	7470807	0.7007813
10	7470856	0.7007813
10	7470908	0.7007813
10	7470934	0.7007813
10	7470966	0.7007813
10	7470971	0.6468434
10	7470991	0.7007813
10	7470996	0.7007813
10	7471015	0.7007813
10	7471062	0.8189152
10	7471110	0.9540783
10	7471303	0.4135928
10	7471374	0.7007813
10	7471432	0.7007813
10	7471446	0.7007813
10	7471483	0.7007813
10	7471542	0.6216303
10	7471595	0.7007813
10	7471611	0.749904
10	7471627	0.7007813
10	7471650	0.7007813
10	7471688	0.7467816
10	7471743	0.7007813
10	7471755	0.7007813
10	7471831	0.7007813
10	7471877	0.8150868
10	7471880	0.7007813
10	7471891	0.7007813
10	7471992	0.6622984
10	7472009	0.1801099
10	7472238	0.8150868
10	7472290	0.8217659
10	7472292	0.8217659
10	7472411	0.7007813
10	7472441	0.6540506
10	7472450	0.7007813
10	7472473	0.7007813
10	7472492	0.7007813
10	7472520	0.6622984
10	7472521	0.7007813
10	7472525	0.7007813
10	7472569	0.7007813
10	7472633	0.7007813
10	7472715	0.7007813
10	7472731	0.4135928
10	7472739	0.7007813
10	7472763	0.5031545
10	7472836	0.7699466
10	7472865	0.7007813
10	7472877	0.7007813
10	7473004	0.7007813
10	7473083	0.7007813
10	7473094	0.7007813
10	7473121	0.5259393
10	7473223	0.5259393
10	7473280	0.7007813
10	7473354	0.7007813
10	7473432	0.7007813
10	7473507	0.8179387
10	7473512	0.7007813
10	7473562	0.7007813
10	7473568	0.7007813
10	7473581	0.7007813
10	7473584	0.7007813
10	7473590	0.7007813
10	7473620	0.7007813
10	7473845	0.7007813
10	7474010	0.7007813
10	7474047	0.7007813
10	7474109	0.7007813
10	7474199	0.7007813
10	7474202	0.7007813
10	7474203	0.7007813
10	7474214	0.7007813
10	7474300	0.7007813
10	7474358	0.7007813
10	7474488	0.7286896
10	7474492	0.7286896
10	7474612	0.2485317
10	7474638	0.7007813
10	7474721	0.8150868
10	7474791	0.7127003
10	7474796	0.7127003
10	7474861	0.7286896
10	7474880	0.9172318
10	7474890	0.7286896
10	7474901	0.725111
10	7474902	0.725111
10	7474970	0.9199397
10	7474976	0.7007813
10	7475001	0.5115594
10	7475015	0.725111
10	7475027	0.7007813
10	7475202	0.7516348
10	7475283	0.7007813
10	7475310	0.6622984
10	7475381	0.5031545
10	7475387	0.7007813
10	7475472	0.7007813
10	7475486	0.7007813
10	7475489	0.7007813
10	7475618	0.7007813
10	7475749	0.7007813
10	7475802	0.8150868
10	7475894	0.7007813
10	7475906	0.7007813
10	7475926	0.7007813
10	7475980	0.7007813
10	7476051	0.7007813
10	7476103	0.7007813
10	7476111	0.7007813
10	7476138	0.2162842
10	7476278	0.7007813
10	7476296	0.491109
10	7476310	0.6865524
10	7476398	0.6540254
10	7476422	0.6540254
10	7476460	0.7007813
10	7476478	0.7007813
10	7476500	0.7007813
10	7476554	0.7467816
10	7476618	0.1166398
10	7476620	0.8500199
10	7476621	0.822544
10	7476739	0.1301025
10	7476772	0.9965872
10	7476800	0.4225237
10	7476821	0.6477089
10	7477092	0.4846086
10	7477111	0.507901
10	7477195	0.4636413
10	7477238	0.5499231
10	7477300	0.5255953
10	7477349	0.9900461
10	7477361	0.1900781
10	7479159	0.417966
10	7479172	0.6945225
10	7479181	0.1561934
10	7479195	0.4815461
10	7479196	0.4815461
10	7479223	0.4979709
10	7479241	0.3565307
10	7479246	0.5255953
10	7479305	0.581468
10	7479317	0.5681884
10	7479332	0.5255953
10	7479340	0.5255953
10	7479374	0.5259246
10	7479376	0.5681884
10	7479388	0.5681884
10	7479394	0.5681884
10	7479396	0.8279652
10	7479398	0.5259246
10	7479402	0.5681884
10	7479424	0.5255953
10	7479429	0.5352102
10	7479446	0.4940802
10	7479453	0.6473475
10	7479460	0.5352102
10	7479466	0.1674784
10	7479467	0.4135928
10	7479474	0.5352102
10	7479510	0.6361824
10	7479518	0.6361824
10	7479519	0.9309491
10	7479536	0.6949752
10	7479537	0.6949752
10	7479539	0.6949752
10	7479542	0.7175442
10	7479545	0.2497846
10	7479549	0.5255953
10	7479558	0.0573562
10	7479569	0.5255953
10	7479576	0.6293541
10	7479577	0.6293541
10	7479609	0.6254464
10	7479625	0.676734
10	7479628	0.5925716
10	7479637	0.7189781
10	7479645	0.5424929
10	7479654	0.5743011
10	7479655	0.507061
10	7481772	0.5010273
10	7481813	0.6225082
10	7481822	0.0573562
10	7481846	0.5494518
10	7481895	0.5708565
10	7481902	0.8787784
10	7481916	0.6304567
10	7481953	0.5255953
10	7482004	0.6622984
10	7482013	0.5255953
10	7482046	0.6395276
10	7482057	0.6834779
10	7482068	0.6630197
10	7482124	0.04544054
10	7482146	0.04544054
10	7482186	0.1209251
10	7482187	0.03212231
10	7482192	0.03727494
10	7482203	0.1680672
10	7482245	0.04837671
10	7482290	0.4264292
10	7482816	0.8845995
10	7482849	0.8845995
10	7482851	0.9170173
10	7482987	0.2508892
10	7483082	0.2507123
10	7483242	0.2178489
10	7483266	0.1551365
10	7483318	0.7430643
10	7483367	0.3614157
10	7483700	0.1206818
10	7483704	0.1052793
10	7483725	0.1147688
10	7483749	0.1011019
10	7483903	0.9301515
10	7483937	0.0747906
10	7484012	0.1394265
10	7484066	0.137322
10	7484087	0.09445213
10	7484143	0.1645852
10	7484228	0.06960739
10	7484237	0.06960739
10	7484381	0.1084013
10	7484391	0.3784701
10	7484437	0.07128143
10	7484472	0.1576059
10	7484507	0.0713408
10	7484536	0.3784701
10	7484611	0.3784701
10	7484796	0.1084013
10	7484869	0.9804903
10	7484933	0.3784701
10	7485260	0.9804903
10	7485433	0.4427682
10	7485472	0.8797935
10	7485601	0.6162512
10	7485772	0.0976615
10	7485816	0.4824373
10	7485909	0.5379164
10	7485910	0.1009077
10	7486038	0.3784701
10	7486049	0.6162512
10	7486124	0.4450984
10	7486226	0.9804903
10	7486542	0.491109
10	7486545	0.3784701
10	7486836	0.3784701
10	7486842	0.4450984
10	7486869	0.05946329
10	7486913	0.491109
10	7487000	0.09267808
10	7487320	0.491109
10	7487667	0.3765478
10	7487839	0.7776257
10	7487845	0.600938
10	7487853	0.1883117
10	7487951	0.5678602
10	7487983	0.4989739
10	7488108	0.3708386
10	7488220	0.1801099
10	7489163	0.5678602
10	7490517	0.648857
10	7490624	0.1079323
10	7490760	0.4450984
10	7491551	0.2482459
10	7491867	0.1390298
10	7492131	0.5678602
10	7492585	0.06369472
10	7492855	0.5916415
10	7493064	0.6399779
10	7493289	0.3869691
10	7494054	0.3765478
10	7494237	0.3765478
10	7494287	0.1207678
10	7494988	0.03429699
10	7495052	0.1207678
10	7495317	0.1422708
10	7495362	0.0457323
10	7495787	0.3060976
10	7495860	0.4989739
10	7496068	0.6265347
10	7497928	0.02040107
10	7497933	0.1784909
10	7497946	0.9530037
10	7497963	0.7586463
10	7497969	0.7872937
10	7497971	0.0805589
10	7497998	0.05747654
10	7498007	0.8136325
10	7498008	0.7326669
10	7498017	0.1284573
10	7498025	0.700937
10	7498026	0.1158736
10	7498033	0.4523189
10	7498131	0.5929127
10	7498191	0.0137784
10	7498268	0.7907048
10	7498467	0.8129604
10	7498521	0.0378242
10	7498568	0.9719881
10	7498648	0.2866005
10	7498684	0.8231369
10	7498778	0.04835548
10	7498783	0.02050229
10	7498802	0.5987846
10	7498968	0.26045
10	7498974	0.9481298
10	7498980	0.2330174
10	7499039	0.6361268
10	7499084	0.5615045
10	7499095	0.01663097
10	7499108	0.8804524
10	7499172	0.7958741
10	7499208	0.02389671
10	7499225	0.6913698
10	7499277	0.5421074
10	7499303	0.7873467
10	7499375	0.7679678
10	7499376	0.7679678
10	7499439	0.0809653
10	7499568	0.7319975
10	7499570	0.007356591
10	7499599	0.0448665
10	7499623	0.03278887
10	7499627	0.01952842
10	7499653	0.9645897
10	7499752	0.1832697
10	7499815	0.6854274
10	7499821	0.06313391
10	7500032	0.3183219
10	7500488	0.0457323
10	7500608	0.9534162
10	7500614	0.04997761
10	7500694	0.3765478
10	7500730	0.4384526
10	7500753	0.4819598
10	7500759	0.0939964
10	7500761	0.5735747
10	7500772	0.1219842
10	7500806	0.3308449
10	7500847	0.9283187
10	7500853	0.9844268
10	7500878	0.5855281
10	7500906	0.9534162
10	7501164	0.8589375
10	7501256	0.9534162
10	7501264	0.4989739
10	7501543	0.1048805
10	7501617	0.8866584
10	7501651	0.3708195
10	7501673	0.9373843
10	7501734	0.3765478
10	7501776	0.6999943
10	7501807	0.3765478
10	7502019	0.6529551
10	7502162	0.4989739
10	7502296	0.9343374
10	7502361	0.2340012
10	7502426	0.06988368
10	7502916	0.4320067
10	7503038	0.3305959
10	7503213	0.8665394
10	7503229	0.8918908
10	7503248	0.9459163
10	7503273	0.9612852
10	7503297	0.6655736
10	7503350	0.6564866
10	7503357	0.6792457
10	7503433	0.1070119
10	7503455	0.6655736
10	7503490	0.1207678
10	7503543	0.4054312
10	7503553	0.3858532
10	7503568	0.5841804
10	7503572	0.472809
10	7503576	0.5841804
10	7503583	0.4434664
10	7503594	0.6531873
10	7503619	0.7076512
10	7503639	0.5814612
10	7503664	0.598605
10	7503669	0.5446641
10	7503672	0.562631
10	7503681	0.6435807
10	7503802	0.7666513
10	7503823	0.7654547
10	7503837	0.6719036
10	7503838	0.7592468
10	7503880	0.6494839
10	7504030	0.1201
10	7504187	0.6927142
10	7504229	0.2356819
10	7504339	0.8413472
10	7504346	0.5854966
10	7504351	0.4650402
10	7504409	0.4099031
10	7504456	0.695118
10	7504526	0.2114551
10	7504557	0.6748755
10	7504614	0.4635411
10	7504643	0.6313206
10	7504644	0.6313206
10	7504645	0.4590588
10	7504652	0.4635411
10	7504655	0.6640607
10	7504674	0.2718537
10	7504691	0.7572843
10	7504692	0.4298644
10	7504731	0.491695
10	7504732	0.2012462
10	7504749	0.6671833
10	7504760	0.5741728
10	7504761	0.4365141
10	7504786	0.4932468
10	7504792	0.2156977
10	7505054	0.3321066
10	7505230	0.0372597
10	7505246	0.9497488
10	7505249	0.3514386
10	7505407	0.1995096
10	7505410	0.1995096
10	7505461	0.2046031
10	7505479	0.219554
10	7505638	0.6258039
10	7505690	0.6258039
10	7505702	0.6161037
10	7505709	0.6498241
10	7505723	0.6258039
10	7505867	0.6609915
10	7505967	0.6492739
10	7505968	0.6492739
10	7505988	0.1662545
10	7506036	0.4320067
10	7506640	0.8475983
10	7507045	0.790841
10	7507602	0.7465327
10	7507708	0.790841
10	7508195	0.790841
10	7508209	0.790841
10	7508217	0.7498786
10	7508218	0.1597296
10	7508229	0.8170607
10	7508417	0.1207678
10	7508429	0.790841
10	7508501	0.101315
10	7508944	0.8299184
10	7509014	0.790841
10	7509056	0.1835251
10	7509132	0.794901
10	7509133	0.7849941
10	7509150	0.8184112
10	7509151	0.8184112
10	7509158	0.8647396
10	7509204	0.7808499
10	7509237	0.8394266
10	7509472	0.5905804
10	7509482	0.4842607
10	7509515	0.6411258
10	7509536	0.55808
10	7509537	0.6646452
10	7509539	0.652763
10	7509563	0.5812834
10	7509567	0.55808
10	7509593	0.6517989
10	7509644	0.8555041
10	7510943	0.2637153
10	7511205	0.9406687
10	7511241	0.1240198
10	7511362	0.0928238
10	7511433	0.4863358
10	7511437	0.3681997
10	7511616	0.2110348
10	7511621	0.3734541
10	7511898	0.1106158
10	7511971	0.05933361
10	7512049	0.7012484
10	7512163	0.4642433
10	7512164	0.4642433
10	7512176	0.4689534
10	7512300	0.588415
10	7512301	0.588415
10	7512361	0.3304992
10	7512408	0.4627863
10	7512513	0.5299623
10	7512531	0.5299623
10	7512607	0.5299623
10	7512643	0.689429
10	7512658	0.8613937
10	7512685	0.5299623
10	7512729	0.5531223
10	7512731	0.5531223
10	7512739	0.5531223
10	7512745	0.5531223
10	7512789	0.4391661
10	7512806	0.7707346
10	7512861	0.6512403
10	7512874	0.6512403
10	7512896	0.7031055
10	7512921	0.5810641
10	7512957	0.5299623
10	7513061	0.346397
10	7513136	0.8024836
10	7513143	0.2391076
10	7513151	0.2331648
10	7513231	0.4905818
10	7513241	0.4659675
10	7513252	0.6647095
10	7513412	0.326771
10	7513416	0.6561348
10	7513443	0.376614
10	7513460	0.8310746
10	7513476	0.326771
10	7513483	0.326771
10	7513492	0.3047207
10	7513497	0.326771
10	7513500	0.326771
10	7513504	0.4100085
10	7513509	0.9635673
10	7513513	0.326771
10	7513519	0.326771
10	7513547	0.326771
10	7513553	0.326771
10	7513561	0.3662119
10	7513573	0.2965068
10	7513575	0.326771
10	7513587	0.9635673
10	7513597	0.326771
10	7513600	0.326771
10	7513612	0.1207678
10	7513630	0.326771
10	7513637	0.3049093
10	7513714	0.4236727
10	7513780	0.2514416
10	7514080	0.2965068
10	7514129	0.7925896
10	7514645	0.2280093
10	7515230	0.6561348
10	7516360	0.537068
10	7516376	0.9635673
10	7516408	0.6924375
10	7516481	0.3360609
10	7516613	0.1207678
10	7516772	0.07582107
10	7516795	0.9635673
10	7516844	0.2515722
10	7517251	0.2420951
10	7517393	0.8179483
10	7517782	0.216577
10	7517934	0.9635673
10	7518000	0.07582107
10	7518234	0.6561348
10	7518236	0.8913021
10	7518437	0.1435813
10	7518584	0.2515722
10	7519074	0.07582107
10	7519312	0.2280093
10	7519591	0.2204907
10	7519653	0.3904286
10	7520259	0.07582107
10	7520495	0.1207678
10	7520544	0.07582107
10	7520669	0.07582107
10	7520795	0.8007417
10	7521040	0.3192903
10	7521673	0.3130451
10	7521894	0.2280093
10	7521943	0.9635673
10	7522347	0.6034348
10	7522837	0.9635673
10	7522942	0.324791
10	7523059	0.3350075
10	7523133	0.6561348
10	7523610	0.2381012
10	7523626	0.735781
10	7523649	0.5578173
10	7523661	0.224585
10	7523919	0.846941
10	7523957	0.5827475
10	7524172	0.2276177
10	7524226	0.7269225
10	7524233	0.2420951
10	7524244	0.2043254
10	7524262	0.5419688
10	7524286	0.5807466
10	7524400	0.1716974
10	7524470	0.2420951
10	7524471	0.5528027
10	7524498	0.1207678
10	7524623	0.7628573
10	7524652	0.7628573
10	7524661	0.2524631
10	7524711	0.2276177
10	7524741	0.2524631
10	7524860	0.9291386
10	7525457	0.2420951
10	7525458	0.2315674
10	7525481	0.2420951
10	7525561	0.2988871
10	7525712	0.994309
10	7525765	0.27935
10	7525823	0.2186494
10	7525855	0.6389576
10	7525870	0.5279992
10	7525877	0.2315674
10	7525895	0.7849157
10	7525930	0.8157873
10	7525937	0.9291386
10	7526047	0.8666098
10	7526061	0.7713574
10	7526329	0.7959014
10	7526385	0.1286274
10	7526402	0.7959014
10	7526471	0.6327344
10	7526490	0.2276177
10	7526647	0.1207678
10	7526719	0.7628573
10	7526819	0.1141577
10	7526841	0.2292982
10	7526842	0.7628573
10	7526864	0.1301085
10	7527354	0.6862909
10	7527404	0.6049078
10	7527598	0.6761316
10	7527600	0.1271163
10	7527694	0.1529807
10	7527713	0.2314635
10	7527820	0.3921845
10	7527869	0.1108669
10	7527871	0.2527479
10	7529283	0.2851308
10	7529410	0.4866553
10	7529588	0.6568592
10	7529731	0.7516728
10	7529886	0.9555256
10	7529889	0.981222
10	7529890	0.6517636
10	7530056	0.1258452
10	7530300	0.08754227
10	7530497	0.4179836
10	7530645	0.1674512
10	7530678	0.2876463
10	7530679	0.2876463
10	7530684	0.1099928
10	7530693	0.2288287
10	7530749	0.4241019
10	7530848	0.335701
10	7530924	0.4969262
10	7530982	0.1299527
10	7530996	0.2959046
10	7531546	0.2944784
10	7531580	0.5234164
10	7531634	0.08668894
10	7531674	0.2766152
10	7531719	0.187526
10	7531778	0.187526
10	7531788	0.2912704
10	7531831	0.2877081
10	7531896	0.3268509
10	7531897	0.2077217
10	7531925	0.1766922
10	7531927	0.1766922
10	7531981	0.3268509
10	7532236	0.6362289
10	7532306	0.187526
10	7532335	0.08754227
10	7532382	0.187526
10	7532433	0.2944784
10	7532537	0.187526
10	7532538	0.2944784
10	7532591	0.187526
10	7532621	0.2944784
10	7532703	0.2944784
10	7532788	0.2944784
10	7532906	0.2944784
10	7532927	0.2233862
10	7533263	0.187526
10	7533280	0.2473146
10	7533299	0.3583899
10	7533334	0.16739
10	7533364	0.187526
10	7533502	0.187526
10	7533664	0.2473146
10	7533776	0.187526
10	7533778	0.187526
10	7533928	0.16739
10	7534062	0.2944784
10	7534208	0.187526
10	7534245	0.1299527
10	7534256	0.187526
10	7534272	0.2944784
10	7534361	0.1258953
10	7534511	0.187526
10	7534668	0.2944784
10	7534669	0.187526
10	7534822	0.1949732
10	7534843	0.187526
10	7535001	0.187526
10	7535007	0.1482021
10	7535148	0.187526
10	7535220	0.187526
10	7535342	0.187526
10	7535384	0.2944784
10	7535454	0.3030536
10	7535750	0.2944784
10	7535773	0.2944784
10	7535795	0.2944784
10	7535797	0.2944784
10	7535831	0.2944784
10	7535884	0.7951781
10	7535890	0.1157187
10	7535903	0.1180596
10	7536000	0.210428
10	7536097	0.8790637
10	7536130	0.1872473
10	7536147	0.9757591
10	7536149	0.3411995
10	7536225	0.7830043
10	7536236	0.2594258
10	7536298	0.2926624
10	7536320	0.7830043
10	7536330	0.2594258
10	7536348	0.5188523
10	7536376	0.2594258
10	7536474	0.7472949
10	7536515	0.9418074
10	7536516	0.7867301
10	7536550	0.7830043
10	7536551	0.7830043
10	7536561	0.9418074
10	7536675	0.7290992
10	7536688	0.6185309
10	7536783	0.9210646
10	7536825	0.9001541
10	7536862	0.4883367
10	7536917	0.3597942
10	7536945	0.9271758
10	7536970	0.1225962
10	7536991	0.8827967
10	7537002	0.2860879
10	7537058	0.1299527
10	7537119	0.4559195
10	7537133	0.7120009
10	7537156	0.6185309
10	7537215	0.6185309
10	7537231	0.3226229
10	7537244	0.8297849
10	7537249	0.119538
10	7537263	0.8099939
10	7537278	0.5664699
10	7537285	0.4523749
10	7537302	0.26975
10	7537331	0.2333292
10	7537426	0.8792044
10	7537450	0.6824243
10	7537453	0.936546
10	7537532	0.8009817
10	7537564	0.9805117
10	7537572	0.1450414
10	7537578	0.2519106
10	7537590	0.2407899
10	7537592	0.2457624
10	7537605	0.03570051
10	7537619	0.04905856
10	7537651	0.2400794
10	7537706	0.3594069
10	7537826	0.2412387
10	7537842	0.1953412
10	7538076	0.1780666
10	7538106	0.02972842
10	7538193	0.1327377
10	7538252	0.1011077
10	7538268	0.3417995
10	7538269	0.3187181
10	7538291	0.5331009
10	7538325	0.5660437
10	7538338	0.9462645
10	7538365	0.3087067
10	7538366	0.3207346
10	7538368	0.1961271
10	7538377	0.09830771
10	7538382	0.04416328
10	7538388	0.3691096
10	7538531	0.131686
10	7538714	0.5153869
10	7538730	0.5211686
10	7538765	0.5987184
10	7538972	0.7612207
10	7539005	0.6942248
10	7539026	0.893678
10	7539042	0.893678
10	7539067	0.4285667
10	7539133	0.3228662
10	7540078	0.5237789
10	7544070	0.519753
10	7550264	0.5743228
10	7550267	0.5743228
10	7550272	0.9934942
10	7550277	0.5743228
10	7550290	0.6153205
10	7550302	0.5106567
10	7550315	0.6153205
10	7550323	0.5110922
10	7550348	0.6153205
10	7550381	0.6153205
10	7550389	0.6530234
10	7550391	0.6530234
10	7550408	0.6530234
10	7550417	0.1801694
10	7550431	0.6521214
10	7550437	0.2962391
10	7550458	0.6905751
10	7550483	0.6521214
10	7550522	0.6521214
10	7550526	0.6521214
10	7550529	0.6521214
10	7550530	0.3172882
10	7550535	0.6521214
10	7550555	0.6521214
10	7550574	0.7290269
10	7550595	0.6153205
10	7550597	0.6153205
10	7550631	0.6521214
10	7550650	0.641435
10	7550804	0.6455345
10	7550813	0.5342176
10	7550817	0.5342176
10	7550823	0.4851708
10	7550824	0.6885358
10	7550839	0.6885358
10	7550844	0.6521214
10	7550848	0.6521214
10	7550849	0.3172882
10	7550876	0.6521214
10	7550886	0.5720192
10	7550901	0.6262058
10	7550906	0.6262058
10	7550935	0.6918022
10	7550990	0.7710119
10	7550992	0.7710119
10	7551001	0.6471977
10	7551006	0.7055983
10	7551050	0.6301134
10	7551058	0.6301134
10	7551075	0.6521214
10	7551081	0.6521214
10	7551104	0.6521214
10	7551156	0.6713962
10	7551173	0.6492529
10	7551191	0.6713962
10	7551241	0.634362
10	7551251	0.634362
10	7551287	0.6713962
10	7551297	0.6713962
10	7551307	0.7083996
10	7551311	0.7732227
10	7551316	0.3052551
10	7551335	0.4731163
10	7551359	0.6568103
10	7551381	0.7320437
10	7551394	0.5766549
10	7551430	0.6713962
10	7551462	0.5563335
10	7551486	0.6690535
10	7551502	0.6690535
10	7551518	0.3955724
10	7551519	0.3955724
10	7551655	0.7466068
10	7551808	0.6188985
10	7551814	0.5129903
10	7551922	0.5557338
10	7551934	0.324068
10	7551950	0.3535149
10	7552095	0.2143395
10	7552237	0.3623124
10	7552415	0.6038033
10	7552765	0.3052551
10	7552784	0.9341843
10	7553708	0.9995379
10	7553712	0.7700486
10	7553765	0.3015516
10	7553787	0.5382047
10	7554020	0.9341843
10	7554173	0.3172882
10	7554957	0.3172882
10	7555228	0.5382047
10	7555457	0.7700486
10	7555759	0.4996018
10	7555968	0.3172882
10	7556195	0.8277557
10	7556701	0.3982254
10	7556852	0.3865728
10	7556997	0.3865728
10	7557160	0.7365134
10	7557303	0.2587124
10	7557342	0.5448134
10	7557907	0.4199445
10	7557965	0.772741
10	7557992	0.8733937
10	7558008	0.7771043
10	7558074	0.9924139
10	7558080	0.6332059
10	7558081	0.9103273
10	7558088	0.9659415
10	7558098	0.568131
10	7558167	0.6557065
10	7558188	0.8811949
10	7558226	0.7281771
10	7558259	0.7367555
10	7558403	0.9664888
10	7558411	0.5141976
10	7558511	0.4984001
10	7558577	0.7473416
10	7558608	0.7473881
10	7561395	0.5016222
10	7561455	0.4896292
10	7561502	0.9616515
10	7561551	0.3978201
10	7561611	0.5560104
10	7561630	0.9508813
10	7561668	0.9097777
10	7561690	0.9605036
10	7561707	0.6762214
10	7561716	0.6762214
10	7561741	0.6172013
10	7562041	0.6171201
10	7562057	0.6171201
10	7562407	0.9109582
10	7562426	0.3496875
10	7562432	0.2613936
10	7562480	0.1962458
10	7562571	0.2476517
10	7562572	0.2476517
10	7562677	0.4654816
10	7562686	0.4178156
10	7562773	0.5395543
10	7562869	0.4064575
10	7562909	0.8440214
10	7562937	0.9063608
10	7562938	0.4841849
10	7562962	0.7711566
10	7562966	0.7984148
10	7562967	0.5395543
10	7562979	0.7804031
10	7562984	0.7804031
10	7562992	0.7984148
10	7563024	0.9075452
10	7563032	0.6874884
10	7563035	0.9075452
10	7563036	0.3818702
10	7563053	0.8333494
10	7563061	0.7526341
10	7563072	0.2702348
10	7563088	0.8741083
10	7563098	0.3040222
10	7563109	0.3931134
10	7563110	0.2509277
10	7563113	0.8412877
10	7563271	0.8158147
10	7563274	0.3983144
10	7563288	0.1231865
10	7563331	0.1465578
10	7563363	0.692249
10	7563386	0.6530559
10	7563609	0.3848951
10	7563931	0.934428
10	7563963	0.5989632
10	7564073	0.5517263
10	7564165	0.4064575
10	7564176	0.5395543
10	7564185	0.9618578
10	7564193	0.5395543
10	7564213	0.5395543
10	7564267	0.5395543
10	7564272	0.5395543
10	7564278	0.455248
10	7564329	0.4860041
10	7564349	0.5476346
10	7564364	0.4443157
10	7564380	0.4890109
10	7564394	0.6161185
10	7564488	0.3654384
10	7564499	0.8754342
10	7564674	0.4064575
10	7564682	0.4064575
10	7564690	0.4864085
10	7564699	0.3554857
10	7564707	0.4931861
10	7564774	0.5419895
10	7564835	0.4031663
10	7564855	0.4415305
10	7564884	0.3765671
10	7564888	0.6904343
10	7564892	0.3364583
10	7564894	0.3486001
10	7564900	0.4468998
10	7564926	0.2941017
10	7564988	0.3783223
10	7565008	0.3783223
10	7565028	0.3817546
10	7565040	0.3817546
10	7565071	0.4064575
10	7565102	0.691823
10	7565107	0.4064575
10	7565109	0.4064575
10	7565168	0.4064575
10	7565182	0.5098163
10	7565238	0.4064575
10	7565263	0.4064575
10	7565308	0.4141466
10	7565325	0.5419895
10	7565527	0.165147
10	7565643	0.8737186
10	7565702	0.3126917
10	7565705	0.3603557
10	7565768	0.567606
10	7565779	0.567606
10	7565795	0.537908
10	7565818	0.6232939
10	7565840	0.537908
10	7565857	0.537908
10	7565860	0.532644
10	7565875	0.1676933
10	7565902	0.486222
10	7565974	0.4274476
10	7566762	0.640198
10	7566764	0.640198
10	7566771	0.4586795
10	7566784	0.5110402
10	7566797	0.4903842
10	7566811	0.3038423
10	7566824	0.4821158
10	7566862	0.4435832
10	7566980	0.5765695
10	7566981	0.5765695
10	7567015	0.4081219
10	7567026	0.2854356
10	7567037	0.5287943
10	7567043	0.2599537
10	7567056	0.4978563
10	7567057	0.5849222
10	7567061	0.5459063
10	7567062	0.5005947
10	7567072	0.7219912
10	7567075	0.537908
10	7567078	0.4599461
10	7567094	0.537908
10	7567126	0.489509
10	7567128	0.489509
10	7567189	0.537908
10	7567195	0.537908
10	7567198	0.537908
10	7567204	0.537908
10	7567221	0.537908
10	7567232	0.537908
10	7567233	0.2912673
10	7567237	0.3458157
10	7567256	0.4606969
10	7567265	0.4733628
10	7567273	0.4468621
10	7567284	0.4019171
10	7567294	0.4727007
10	7567319	0.4389126
10	7567336	0.4606969
10	7567392	0.4012387
10	7567401	0.3376212
10	7567418	0.5155686
10	7567435	0.4139115
10	7568301	0.1526713
10	7568318	0.1480654
10	7568326	0.1799528
10	7568428	0.4430891
10	7568429	0.4430891
10	7568440	0.4194935
10	7568475	0.4380633
10	7568488	0.9509104
10	7568525	0.4109271
10	7568558	0.4109271
10	7568565	0.4109271
10	7568573	0.537908
10	7568578	0.4109271
10	7568802	0.4109271
10	7568823	0.4109271
10	7568862	0.567606
10	7568960	0.4109271
10	7569020	0.444786
10	7569100	0.9289109
10	7569551	0.7293344
10	7569626	0.7615859
10	7569743	0.8541791
10	7570071	0.49381
10	7570105	0.507184
10	7570109	0.5154233
10	7570111	0.5282086
10	7570200	0.6946965
10	7570207	0.9676368
10	7570213	0.3808172
10	7570253	0.6906632
10	7570320	0.8203146
10	7570330	0.3312251
10	7570339	0.4794352
10	7570383	0.2780902
10	7570694	0.08854046
10	7570819	0.1498207
10	7571235	0.1374297
10	7571247	0.4702477
10	7571317	0.2272218
10	7571341	0.1442117
10	7571383	0.2403288
10	7571395	0.2280168
10	7571401	0.3131031
10	7571471	0.9044199
10	7571564	0.0850514
10	7571587	0.3269144
10	7571610	0.2918675
10	7571632	0.3746158
10	7571745	0.6409152
10	7571749	0.4562006
10	7571781	0.4895029
10	7571846	0.2126753
10	7571923	0.6319842
10	7571933	0.5112367
10	7571992	0.5008603
10	7572012	0.3201389
10	7572283	0.7622689
10	7572287	0.3247409
10	7572299	0.6169284
10	7572339	0.9421813
10	7572358	0.9528006
10	7572362	0.06138465
10	7572364	0.7916107
10	7572392	0.8660818
10	7572398	0.8565384
10	7572406	0.170225
10	7572425	0.4145731
10	7572462	0.4874607
10	7572510	0.2912456
10	7572514	0.2912456
10	7572520	0.2398963
10	7572547	0.09879159
10	7572682	0.4616529
10	7572702	0.7482679
10	7572722	0.4616529
10	7572753	0.4616529
10	7572908	0.5825504
10	7572917	0.5825504
10	7572918	0.5825504
10	7572923	0.5825504
10	7572934	0.4616529
10	7572951	0.4616529
10	7572971	0.7012122
10	7573034	0.3926665
10	7573042	0.3926665
10	7573046	0.3926665
10	7573058	0.4616529
10	7573074	0.3926665
10	7573098	0.09285007
10	7573183	0.4616529
10	7573188	0.4411086
10	7573198	0.4411086
10	7573272	0.4616529
10	7573283	0.231486
10	7573300	0.3282355
10	7573305	0.3282355
10	7573315	0.2365977
10	7573350	0.8207194
10	7573373	0.4463503
10	7573385	0.2865121
10	7573410	0.5668675
10	7573453	0.9404408
10	7573456	0.9404408
10	7573788	0.1987407
10	7573833	0.2766277
10	7573853	0.2792341
10	7573859	0.1679884
10	7573946	0.3856248
10	7573947	0.3505381
10	7573999	0.4645236
10	7574065	0.7372246
10	7574077	0.3802162
10	7574083	0.4495016
10	7574130	0.3505381
10	7574182	0.9354772
10	7574221	0.6947513
10	7574383	0.3762498
10	7574485	0.2759839
10	7574500	0.2759839
10	7574610	0.3686228
10	7575012	0.1022781
10	7575028	0.6138624
10	7575228	0.3593189
10	7575250	0.7952023
10	7575359	0.7055754
10	7575427	0.6544396
10	7575619	0.5985979
10	7575703	0.9610925
10	7575903	0.1022781
10	7575972	0.7620333
10	7576099	0.6138624
10	7576205	0.7233877
10	7576226	0.5732315
10	7576254	0.6138624
10	7576295	0.6563226
10	7576345	0.6138624
10	7576380	0.6138624
10	7576406	0.6138624
10	7576437	0.6138624
10	7576479	0.6138624
10	7576523	0.6138624
10	7576615	0.6138624
10	7576749	0.6841965
10	7576830	0.3135557
10	7576905	0.6841965
10	7577317	0.6138624
10	7577319	0.6138624
10	7577503	0.9488915
10	7577528	0.9222931
10	7577529	0.9222931
10	7577646	0.9046081
10	7577650	0.9046081
10	7577763	0.2775948
10	7577788	0.8807575
10	7577892	0.7686655
10	7577944	0.09728761
10	7577969	0.4546694
10	7577975	0.4515972
10	7577986	0.885695
10	7577993	0.8425795
10	7578003	0.7781391
10	7578010	0.9802692
10	7578015	0.8425795
10	7578023	0.7714101
10	7578102	0.5722229
10	7578105	0.6106139
10	7578118	0.5211259
10	7578134	0.8750678
10	7578173	0.7997778
10	7578285	0.8968227
10	7578359	0.3915476
10	7578411	0.6279659
10	7578491	0.9621889
10	7578496	0.9621889
10	7578497	0.9621889
10	7578619	0.6386019
10	7578624	0.6066841
10	7578627	0.6386019
10	7578655	0.7107214
10	7578783	0.191946
10	7578825	0.4602379
10	7578843	0.8970251
10	7578918	0.9777329
10	7578992	0.7874842
10	7579005	0.5159915
10	7579107	0.5405823
10	7579120	0.5405823
10	7579130	0.5405823
10	7579452	0.3535001
10	7579473	0.4925585
10	7579474	0.8577671
10	7579591	0.9682581
10	7579593	0.4925585
10	7579763	0.5877813
10	7579912	0.6297217
10	7579962	0.4515972
10	7579967	0.2159867
10	7580321	0.9836425
10	7580420	0.209918
10	7580448	0.4582438
10	7580466	0.9682581
10	7580470	0.3015371
10	7580694	0.6611728
10	7580749	0.9682581
10	7581437	0.3099453
10	7581476	0.8529083
10	7581508	0.9682581
10	7581530	0.5679468
10	7581541	0.9682581
10	7581543	0.9682581
10	7581562	0.7791306
10	7581576	0.4582438
10	7581596	0.7002004
10	7581630	0.7871571
10	7582431	0.5946551
10	7582535	0.5715631
10	7582566	0.5962585
10	7582740	0.6711726
10	7582904	0.8768755
10	7583954	0.8193577
10	7585372	0.9982662
10	7585402	0.7520705
10	7585422	0.9098785
10	7585757	0.597818
10	7585888	0.924214
10	7585891	0.3692872
10	7585905	0.7476522
10	7585919	0.6062637
10	7585926	0.7793313
10	7585928	0.7793313
10	7585931	0.7536722
10	7585950	0.641095
10	7585951	0.627071
10	7586001	0.5407724
10	7586061	0.4782879
10	7586153	0.8160835
10	7586190	0.9051481
10	7586208	0.6825654
10	7586284	0.4120874
10	7586356	0.7863559
10	7586449	0.4774476
10	7587115	0.8713612
10	7587118	0.7842792
10	7587164	0.7043123
10	7587198	0.7863559
10	7587813	0.5735226
10	7587920	0.4774476
10	7588104	0.6825654
10	7588216	0.4462135
10	7588294	0.429483
10	7588394	0.4582438
10	7588413	0.4806415
10	7588884	0.7863559
10	7588960	0.7791306
10	7588973	0.9379929
10	7588991	0.4774476
10	7589005	0.4774476
10	7589049	0.2820858
10	7589084	0.6062637
10	7589126	0.4230538
10	7589128	0.4250638
10	7589208	0.6825654
10	7589252	0.4144823
10	7589258	0.3368501
10	7589378	0.7526209
10	7589383	0.7036429
10	7589554	0.4120874
10	7589738	0.4689214
10	7589819	0.7863559
10	7589823	0.3493282
10	7589963	0.7791306
10	7589989	0.3286065
10	7590116	0.2820858
10	7590135	0.5705489
10	7590185	0.3286065
10	7590262	0.4582438
10	7590286	0.4582438
10	7590528	0.4582438
10	7590624	0.5475407
10	7590738	0.5842513
10	7590740	0.7612978
10	7590790	0.3062022
10	7590796	0.5623273
10	7590826	0.8999863
10	7590835	0.7246535
10	7590837	0.7256442
10	7590844	0.6574738
10	7590846	0.8114978
10	7590865	0.9680619
10	7590869	0.899991
10	7590873	0.9754401
10	7591022	0.7863559
10	7591083	0.7742584
10	7591143	0.4524196
10	7591687	0.4144823
10	7591779	0.6062637
10	7591880	0.6825654
10	7592042	0.8191215
10	7592099	0.6469674
10	7592208	0.6294486
10	7592222	0.4776946
10	7592238	0.4582438
10	7592265	0.7863559
10	7592379	0.3493282
10	7592405	0.6753962
10	7592673	0.7494901
10	7592968	0.8015044
10	7593168	0.4689214
10	7593221	0.8015044
10	7593558	0.2940406
10	7594144	0.7763785
10	7594273	0.5944424
10	7594391	0.3187176
10	7594518	0.7863559
10	7594674	0.4144823
10	7594860	0.4774476
10	7594951	0.7791306
10	7594964	0.7863559
10	7595029	0.5705489
10	7595056	0.6797577
10	7595126	0.7179019
10	7595180	0.4144823
10	7595304	0.4582438
10	7595316	0.2824133
10	7595364	0.5249122
10	7595915	0.6748975
10	7595970	0.5164834
10	7596010	0.7039412
10	7596112	0.8453582
10	7596149	0.6024691
10	7596175	0.6549536
10	7596198	0.6918259
10	7596290	0.4141323
10	7596324	0.3736656
10	7596342	0.2749796
10	7596364	0.7628073
10	7596369	0.8259857
10	7596387	0.8665491
10	7596556	0.6646997
10	7596603	0.1105693
10	7596649	0.6482836
10	7596660	0.7466198
10	7596677	0.4873326
10	7596702	0.8360968
10	7596779	0.7791306
10	7596822	0.8124137
10	7596851	0.7863559
10	7596858	0.8577671
10	7596863	0.5701007
10	7596870	0.4774476
10	7597020	0.5301549
10	7597099	0.543695
10	7597248	0.8272129
10	7597385	0.8577671
10	7597389	0.8544953
10	7597649	0.2804113
10	7597701	0.9824853
10	7597831	0.8733091
10	7597915	0.2454812
10	7598008	0.4581292
10	7598037	0.3605715
10	7598073	0.7076442
10	7598075	0.6608561
10	7598083	0.207833
10	7598120	0.1751362
10	7598155	0.6703496
10	7598161	0.5447855
10	7598166	0.5722984
10	7598186	0.2180459
10	7598187	0.8884264
10	7598199	0.6384158
10	7598209	0.7947726
10	7598210	0.617596
10	7598244	0.8631269
10	7598246	0.6575512
10	7598258	0.7411307
10	7598297	0.4396786
10	7598306	0.9072841
10	7598321	0.9770784
10	7598323	0.3031868
10	7598325	0.8012657
10	7598335	0.1373897
10	7598349	0.5579497
10	7598351	0.2932058
10	7598355	0.2239614
10	7598370	0.5388212
10	7598399	0.6073435
10	7598400	0.6947529
10	7598402	0.9232374
10	7598407	0.9659894
10	7598417	0.3284898
10	7598424	0.9707332
10	7598440	0.6722475
10	7598445	0.8729617
10	7598454	0.7260863
10	7598459	0.4361364
10	7598460	0.7228162
10	7598467	0.4699813
10	7598581	0.3503796
10	7598595	0.4840333
10	7602871	0.7791306
10	7602911	0.8649751
10	7602955	0.760813
10	7603272	0.7416003
10	7603460	0.9060913
10	7603479	0.04297099
10	7603528	0.7528344
10	7603619	0.7713069
10	7603687	0.814534
10	7603770	0.8731088
10	7604100	0.4213376
10	7604584	0.6582026
10	7604588	0.6582026
10	7604617	0.6582026
10	7604618	0.6582026
10	7604696	0.6462097
10	7604720	0.6282614
10	7604729	0.6582026
10	7604758	0.6582026
10	7604763	0.6582026
10	7604782	0.6582026
10	7604835	0.6582026
10	7604868	0.7504956
10	7604891	0.6508072
10	7604976	0.6619448
10	7605002	0.6582026
10	7605042	0.6582026
10	7605088	0.6582026
10	7605158	0.8033565
10	7605162	0.6508072
10	7605197	0.6582026
10	7605272	0.7315288
10	7605273	0.7315288
10	7605277	0.7315288
10	7605315	0.6582026
10	7605330	0.8033565
10	7605338	0.6508072
10	7605344	0.6362698
10	7605353	0.6508072
10	7605383	0.6388692
10	7605404	0.6582026
10	7605459	0.6582026
10	7605497	0.6582026
10	7605536	0.6582026
10	7605583	0.7289157
10	7605596	0.7289157
10	7605770	0.6134958
10	7605858	0.400364
10	7605951	0.6715947
10	7606053	0.5648019
10	7606182	0.6963477
10	7606498	0.5481066
10	7606575	0.8207057
10	7606626	0.8726622
10	7606686	0.8510464
10	7606697	0.7643484
10	7606749	0.9071355
10	7606897	0.6388474
10	7606999	0.9913737
10	7607003	0.9654701
10	7607016	0.9822068
10	7607076	0.755638
10	7607079	0.1342557
10	7607089	0.6014703
10	7607104	0.884763
10	7607112	0.4163919
10	7607114	0.9549774
10	7607140	0.9968182
10	7607159	0.9549774
10	7607169	0.4689214
10	7607344	0.8779535
10	7607349	0.8779535
10	7607350	0.5042368
10	7607351	0.8875606
10	7607360	0.8779535
10	7607473	0.9445138
10	7607480	0.07417423
10	7607495	0.9453038
10	7607509	0.9453038
10	7607528	0.9086145
10	7607541	0.8467079
10	7607560	0.9283514
10	7607600	0.9069188
10	7607610	0.9128697
10	7607612	0.9128697
10	7607648	0.9955979
10	7607668	0.9724141
10	7607731	0.8913147
10	7607754	0.9181291
10	7608155	0.8114565
10	7608161	0.7360616
10	7608173	0.8842962
10	7608232	0.984168
10	7608234	0.9668148
10	7608274	0.04489938
10	7608278	0.9979952
10	7608283	0.9979952
10	7608330	0.9647809
10	7608491	0.5319764
10	7608535	0.5310602
10	7608557	0.3918084
10	7608594	0.3476426
10	7608619	0.3198703
10	7608671	0.94241
10	7608679	0.9866888
10	7608707	0.4571731
10	7608740	0.5330071
10	7608850	0.4260266
10	7608887	0.3034781
10	7608973	0.6672081
10	7609035	0.6538343
10	7609070	0.8674043
10	7609689	0.8293175
10	7609789	0.03800423
10	7609891	0.8961398
10	7609963	0.2984918
10	7610061	0.215851
10	7610121	0.7845455
10	7610548	0.5766863
10	7610592	0.7585701
10	7610688	0.9288226
10	7610810	0.2449797
10	7610821	0.5859168
10	7610969	0.5859168
10	7611054	0.04282469
10	7611141	0.3001836
10	7611281	0.3001836
10	7611587	0.9147013
10	7611665	0.9461072
10	7611717	0.9989094
10	7611838	0.9288226
10	7611853	0.7723987
10	7611958	0.9956894
10	7612001	0.3107214
10	7612668	0.1961457
10	7612770	0.003325224
10	7612999	0.05809485
10	7613007	0.06249355
10	7613025	0.05856755
10	7613125	0.04479652
10	7613126	0.7271415
10	7613150	0.01033449
10	7613163	0.01662477
10	7613263	0.020401
10	7613268	0.05116035
10	7613280	0.118226
10	7613291	0.1255001
10	7613473	0.5334521
10	7613490	0.5319211
10	7613517	0.3137997
10	7613532	0.3090707
10	7613570	0.5306091
10	7614406	0.5242941
10	7614421	0.6884556
10	7614437	0.7311519
10	7614476	0.8888661
10	7614494	0.8371319
10	7614698	0.6884556
10	7614729	0.6884556
10	7614736	0.4056353
10	7614738	0.4102314
10	7614756	0.3666023
10	7614764	0.414417
10	7614820	0.5182133
10	7614864	0.6884556
10	7614912	0.7995495
10	7614936	0.7259827
10	7614953	0.02546832
10	7615016	0.8766383
10	7615094	0.2773746
10	7616319	0.61347
10	7616353	0.9195843
10	7616403	0.3253983
10	7616429	0.854525
10	7616434	0.8214987
10	7616441	0.003521772
10	7616452	0.466725
10	7625422	0.7185198
10	7625423	0.5554777
10	7625450	0.2118235
10	7629835	0.05088368
10	7629855	0.05901322
10	7629986	0.2264522
10	7630055	0.7675101
10	7630141	0.9813777
10	7630302	0.6282825
10	7630314	0.6282825
10	7630426	0.2748963
10	7630434	0.2670402
10	7630549	0.08729963
10	7630550	0.03865179
10	7630554	0.2137492
10	7630571	0.08729963
10	7630580	0.130765
10	7630583	0.1380388
10	7630629	0.09698084
10	7630653	0.05025716
10	7630656	0.03611073
10	7630761	0.01353068
10	7630762	0.03354856
10	7630793	0.02698609
10	7631074	0.7428365
10	7631242	0.7537117
10	7631315	0.8926116
10	7631325	0.9853565
10	7631328	0.9853565
10	7631329	0.9853565
10	7631332	0.9853565
10	7631347	0.9853565
10	7631359	0.9853565
10	7631362	0.9853565
10	7631372	0.9853565
10	7631383	0.9956522
10	7631397	0.9956522
10	7631422	0.9956522
10	7631434	0.9533982
10	7631453	0.8993865
10	7631455	0.8993865
10	7631518	0.910679
10	7631522	0.910679
10	7631524	0.910679
10	7631565	0.8601993
10	7631589	0.9759966
10	7631607	0.8839933
10	7631608	0.8839933
10	7631679	0.9777554
10	7631697	0.9759966
10	7631711	0.9759966
10	7631743	0.8852421
10	7631749	0.9526917
10	7631824	0.9526917
10	7631825	0.9526917
10	7631849	0.9569074
10	7631890	0.9526917
10	7631986	0.8839933
10	7632047	0.9759966
10	7632110	0.9302101
10	7632230	0.9865558
10	7632281	0.9302101
10	7632305	0.7718876
10	7632408	0.7943772
10	7636043	0.2634219
10	7636044	0.2749697
10	7636107	0.8105916
10	7636197	0.9759966
10	7636217	0.8839933
10	7636526	0.9322401
10	7636695	0.9759966
10	7636756	0.9759966
10	7636866	0.9759966
10	7636881	0.9759966
10	7636890	0.9759966
10	7636896	0.966737
10	7636929	0.08945209
10	7637023	0.9759966
10	7637067	0.8414911
10	7637082	0.8414911
10	7637084	0.8414911
10	7637088	0.8414911
10	7637101	0.8500101
10	7637103	0.04928324
10	7637154	0.8839933
10	7637170	0.8839933
10	7637189	0.9759966
10	7637195	0.6548191
10	7637200	0.7115136
10	7637211	0.5374127
10	7637223	0.4076039
10	7637251	0.9805976
10	7637259	0.9391793
10	7637260	0.6849161
10	7637272	0.8378152
10	7637334	0.7991865
10	7637364	0.9817915
10	7637375	0.994909
10	7637381	0.855522
10	7637446	0.8008884
10	7637454	0.7536162
10	7637473	0.9179595
10	7637533	0.9759966
10	7637568	0.9759966
10	7637602	0.9759966
10	7637647	0.9759966
10	7637652	0.8815598
10	7637727	0.188208
10	7637961	0.121414
10	7637998	0.8507908
10	7637999	0.844722
10	7638382	0.02404198
10	7638394	0.02404198
10	7638436	0.0307111
10	7638437	0.0307111
10	7638579	0.02404198
10	7638613	0.02404198
10	7638663	0.03119452
10	7638722	0.02404198
10	7638768	0.02404198
10	7638777	0.2883077
10	7638962	0.03950603
10	7639187	0.5413425
10	7639189	0.585517
10	7639199	0.4622567
10	7639208	0.585517
10	7639237	0.3478786
10	7639252	0.4784139
10	7639264	0.585517
10	7639352	0.6752285
10	7639360	0.6752285
10	7639362	0.8160071
10	7639371	0.9933428
10	7639376	0.6893721
10	7639391	0.8816865
10	7639545	0.5145085
10	7639579	0.496318
10	7639587	0.496318
10	7639600	0.496318
10	7639617	0.5669539
10	7639641	0.3406028
10	7639646	0.5745755
10	7639649	0.5745755
10	7639656	0.7166899
10	7639723	0.5241373
10	7639745	0.465043
10	7639746	0.4540334
10	7639765	0.8852421
10	7639864	0.8130216
10	7639873	0.8701598
10	7639908	0.8130216
10	7639949	0.7481754
10	7640007	0.6236484
10	7640037	0.825721
10	7640041	0.6506172
10	7640053	0.8498428
10	7640087	0.7625283
10	7640165	0.6060967
10	7640509	0.9234202
10	7640552	0.8184419
10	7640615	0.6040912
10	7640659	0.6143537
10	7640759	0.7427302
10	7640779	0.1988021
10	7640788	0.6785232
10	7640797	0.6192052
10	7640816	0.6237889
10	7640827	0.6785232
10	7640840	0.6210317
10	7640843	0.6567802
10	7640873	0.9957764
10	7640881	0.7489544
10	7640892	0.7489544
10	7640915	0.2266891
10	7640933	0.349368
10	7640942	0.2843984
10	7640948	0.7988346
10	7640951	0.8152472
10	7640958	0.8152472
10	7640965	0.05367084
10	7641009	0.4922498
10	7641013	0.6463979
10	7641037	0.9554984
10	7641039	0.9554984
10	7641043	0.9680535
10	7641055	0.9194852
10	7641075	0.9194852
10	7641080	0.9194852
10	7641086	0.9194852
10	7641119	0.2469459
10	7641128	0.8901529
10	7641142	0.9194852
10	7641150	0.659033
10	7641160	0.8901233
10	7641170	0.2882793
10	7641174	0.8901233
10	7641181	0.4800896
10	7641228	0.8901233
10	7641230	0.8901233
10	7641254	0.8901233
10	7641258	0.8901233
10	7641325	0.8901233
10	7641422	0.8901233
10	7641427	0.8901233
10	7641469	0.335606
10	7641498	0.9514231
10	7641552	0.7984622
10	7641590	0.7933896
10	7641613	0.8170985
10	7641658	0.7916938
10	7641687	0.7109834
10	7641688	0.7109834
10	7641693	0.5782746
10	7641697	0.8149134
10	7642027	0.9349981
10	7642038	0.4781277
10	7642055	0.8601818
10	7642122	0.7389983
10	7642163	0.9057449
10	7642319	0.5384825
10	7642321	0.592956
10	7642357	0.871773
10	7642373	0.3969652
10	7642450	0.3166411
10	7642453	0.2714586
10	7642463	0.7101791
10	7642478	0.3205118
10	7642480	0.7376252
10	7642485	0.5745361
10	7642486	0.4476456
10	7642527	0.4622857
10	7642530	0.1199651
10	7642541	0.9330298
10	7642545	0.6687719
10	7642567	0.7183822
10	7642572	0.4967684
10	7642579	0.4967684
10	7642584	0.6063
10	7642590	0.373647
10	7642592	0.9329257
10	7642593	0.554706
10	7642606	0.5787248
10	7642619	0.551703
10	7642690	0.8426726
10	7642701	0.9563205
10	7642766	0.2959641
10	7642884	0.556661
10	7642889	0.8926973
10	7642893	0.3574839
10	7642898	0.5078093
10	7642912	0.6411201
10	7642922	0.8926973
10	7642939	0.560107
10	7642946	0.9827882
10	7643008	0.1529533
10	7643077	0.2207873
10	7643155	0.8042984
10	7643185	0.9023015
10	7643320	0.5405664
10	7643494	0.9932665
10	7643521	0.562339
10	7643986	0.8022214
10	7644120	0.7152892
10	7644160	0.5999918
10	7644269	0.7935808
10	7644297	0.2599386
10	7644301	0.7139297
10	7644332	0.1606815
10	7644445	0.5494722
10	7644477	0.2599386
10	7644490	0.6440202
10	7644569	0.5827313
10	7644754	0.6440202
10	7644880	0.6440202
10	7645127	0.2599386
10	7645184	0.4684184
10	7645187	0.2689988
10	7645189	0.8845342
10	7645193	0.103627
10	7645195	0.2483745
10	7645226	0.8005609
10	7645240	0.6301019
10	7645242	0.7000886
10	7645250	0.2693673
10	7645254	0.3796045
10	7645256	0.2693673
10	7645260	0.2626135
10	7645263	0.1287138
10	7645266	0.2496812
10	7645287	0.9035743
10	7645311	0.790993
10	7645320	0.7794563
10	7645325	0.7794563
10	7645352	0.9929008
10	7645359	0.9045205
10	7645368	0.8430463
10	7645371	0.8430463
10	7645393	0.6163957
10	7645397	0.5341575
10	7645413	0.5019796
10	7645421	0.6763133
10	7645422	0.4763124
10	7645442	0.5273529
10	7645451	0.3953496
10	7645466	0.4912247
10	7645468	0.3430375
10	7645469	0.4568843
10	7645471	0.4211968
10	7645478	0.7550493
10	7645479	0.4640831
10	7645480	0.7113323
10	7645481	0.5547516
10	7645487	0.6215857
10	7645489	0.5370392
10	7645499	0.7921716
10	7645519	0.9578438
10	7645523	0.01418525
10	7645535	0.996198
10	7645552	0.9578438
10	7645562	0.9999933
10	7645568	0.04508033
10	7645569	0.9999933
10	7645598	0.9412849
10	7645601	0.7733015
10	7645604	0.7733015
10	7645605	0.7733015
10	7645607	0.7733015
10	7645610	0.4556276
10	7645695	0.05081715
10	7645701	0.02078513
10	7645706	0.1247657
10	7645713	0.05241113
10	7645716	0.05649311
10	7645720	0.09798339
10	7645727	0.04799499
10	7645736	0.8012833
10	7645747	0.5157874
10	7645753	0.5157874
10	7645757	0.7471369
10	7645770	0.4040996
10	7645773	0.5395364
10	7645776	0.4996145
10	7645814	0.8404977
10	7645832	0.8208896
10	7645887	0.5509943
10	7645893	0.7107421
10	7646127	0.7107421
10	7646168	0.2177505
10	7646380	0.6737523
10	7646470	0.8613074
10	7646534	0.6800257
10	7646602	0.5139609
10	7646630	0.8047398
10	7646688	0.257815
10	7646698	0.4002185
10	7646739	0.6764703
10	7646760	0.5827313
10	7646813	0.7590465
10	7646829	0.5796273
10	7646844	0.2553584
10	7646870	0.6549243
10	7646873	0.6733079
10	7647026	0.6692254
10	7647266	0.5053839
10	7647470	0.7040308
10	7647512	0.5332142
10	7647615	0.7424741
10	7647721	0.9035831
10	7647733	0.8732817
10	7647741	0.78992
10	7647759	0.6056143
10	7647765	0.7770448
10	7647783	0.920129
10	7647801	0.1911268
10	7647883	0.6409132
10	7647941	0.7823566
10	7647968	0.1579732
10	7648164	0.6134735
10	7648452	0.5494722
10	7648509	0.7107421
10	7648518	0.6440202
10	7648604	0.8585318
10	7648632	0.7107421
10	7648652	0.4388765
10	7648686	0.5494722
10	7648717	0.7513454
10	7648836	0.3237194
10	7648837	0.6134735
10	7648858	0.5999918
10	7649063	0.5827313
10	7649143	0.7935808
10	7649145	0.6838326
10	7649153	0.5509943
10	7649239	0.6757934
10	7649287	0.2617923
10	7649393	0.6115581
10	7649465	0.7156384
10	7649616	0.4165327
10	7649626	0.7347498
10	7649651	0.3109566
10	7649688	0.9574018
10	7649742	0.7601563
10	7649745	0.7106981
10	7649747	0.5318108
10	7649790	0.9738977
10	7649797	0.7301346
10	7649833	0.6838326
10	7649884	0.8158777
10	7649953	0.702566
10	7650096	0.6838326
10	7650113	0.2658868
10	7650136	0.9925523
10	7650152	0.875531
10	7650160	0.6966988
10	7650173	0.6926765
10	7650196	0.5599343
10	7650241	0.8225887
10	7650255	0.5599343
10	7650280	0.7299487
10	7650287	0.9502179
10	7650346	0.7299487
10	7650360	0.6645269
10	7650436	0.7633059
10	7650438	0.1606815
10	7650615	0.6838326
10	7650627	0.3563542
10	7650652	0.793891
10	7650677	0.6838326
10	7650722	0.6838326
10	7650728	0.8905613
10	7650779	0.5451647
10	7650846	0.7107421
10	7650883	0.5827313
10	7651037	0.6123705
10	7651049	0.7054812
10	7651090	0.5706496
10	7651104	0.7024898
10	7651281	0.1597887
10	7651302	0.1628761
10	7651344	0.1523282
10	7651396	0.2107187
10	7651421	0.9871009
10	7651475	0.229413
10	7651485	0.9248327
10	7651522	0.1494768
10	7651613	0.1439984
10	7651686	0.62946
10	7651831	0.6523246
10	7651849	0.9414815
10	7651868	0.7070865
10	7651882	0.07179637
10	7652082	0.1358285
10	7652212	0.4139884
10	7652214	0.8859762
10	7652220	0.743117
10	7652230	0.4139884
10	7652271	0.7240042
10	7652315	0.7217327
10	7652333	0.8920465
10	7652412	0.9648696
10	7652455	0.7538396
10	7652465	0.823984
10	7652469	0.7538396
10	7652618	0.8825309
10	7652623	0.8105587
10	7652625	0.8219502
10	7652627	0.160111
10	7652715	0.8219502
10	7653012	0.9838401
10	7653099	0.9565666
10	7653173	0.9606326
10	7653208	0.9213085
10	7653521	0.2740229
10	7653528	0.9866788
10	7653535	0.8816722
10	7653549	0.1686289
10	7653553	0.8836976
10	7653647	0.9500885
10	7653764	0.6556229
10	7653842	0.1670947
10	7653904	0.641047
10	7654249	0.1498673
10	7654319	0.9034574
10	7654372	0.3140646
10	7654804	0.4258227
10	7654865	0.3559016
10	7654891	0.04700858
10	7655032	0.6573353
10	7655272	0.6790735
10	7655365	0.541354
10	7655562	0.8995728
10	7655670	0.192127
10	7655698	0.8376662
10	7655708	0.990399
10	7655717	0.9225783
10	7655773	0.1407303
10	7655848	0.2205911
10	7655857	0.2205911
10	7656278	0.2249143
10	7656414	0.9324511
10	7656660	0.4130484
10	7656810	0.2855728
10	7656878	0.7033439
10	7657014	0.2066863
10	7657188	0.4026217
10	7657496	0.4265381
10	7657938	0.3521961
10	7658016	0.2003162
10	7658071	0.3148247
10	7658206	0.6131428
10	7658224	0.7578453
10	7658268	0.2619313
10	7658480	0.6131428
10	7658520	0.6127533
10	7658582	0.2022807
10	7658591	0.2830269
10	7658663	0.6131428
10	7658849	0.5323709
10	7658892	0.3293688
10	7658988	0.398559
10	7658997	0.2765004
10	7659019	0.2123483
10	7659175	0.04561248
10	7659364	0.7033439
10	7659613	0.1275357
10	7659697	0.5374795
10	7660111	0.4438783
10	7660766	0.1752364
10	7660949	0.450334
10	7661160	0.4269327
10	7661296	0.3049529
10	7661330	0.06534077
10	7661340	0.4373707
10	7661428	0.1974932
10	7661568	0.7033439
10	7661659	0.3527799
10	7661660	0.3425339
10	7661908	0.199868
10	7662446	0.2682239
10	7662576	0.1485683
10	7662585	0.06345518
10	7662884	0.2505326
10	7662926	0.2402668
10	7663294	0.257411
10	7663347	0.5939697
10	7663364	0.3703409
10	7663488	0.6478668
10	7663529	0.2319617
10	7663603	0.277465
10	7663669	0.3017355
10	7663775	0.4479698
10	7663867	0.9041089
10	7663930	0.8876244
10	7664135	0.6531392
10	7664183	0.3084592
10	7664197	0.2958917
10	7664342	0.3015018
10	7664400	0.3045155
10	7664402	0.3045155
10	7664541	0.794551
10	7664741	0.1449327
10	7664887	0.1059609
10	7664911	0.2212631
10	7665078	0.1031014
10	7665101	0.09998948
10	7665129	0.1059609
10	7665156	0.1857092
10	7665168	0.1059609
10	7665181	0.1484984
10	7665320	0.4491183
10	7665373	0.3039612
10	7665409	0.1583761
10	7665439	0.1695231
10	7665572	0.3779316
10	7665660	0.2653264
10	7665662	0.1804708
10	7665932	0.3955921
10	7666179	0.9274453
10	7666350	0.9062253
10	7666421	0.3278959
10	7666732	0.7758444
10	7666853	0.789572
10	7666965	0.1594338
10	7667077	0.1508735
10	7667321	0.7758087
10	7667334	0.1916559
10	7667397	0.06810337
10	7667453	0.2809055
10	7667508	0.6189626
10	7667631	0.5752896
10	7667652	0.6282043
10	7667843	0.8483354
10	7667872	0.9604862
10	7667892	0.9604862
10	7667901	0.9604862
10	7667910	0.9604862
10	7668160	0.568421
10	7668202	0.7801679
10	7668283	0.1274213
10	7668364	0.1676112
10	7669112	0.646315
10	7669173	0.212943
10	7669211	0.06351392
10	7669223	0.0664396
10	7669320	0.06087677
10	7669323	0.1854407
10	7669649	0.1026206
10	7669904	0.06139831
10	7670023	0.1369441
10	7670156	0.9229765
10	7670171	0.8322368
10	7670251	0.7163167
10	7670994	0.1369441
10	7671007	0.5628376
10	7671209	0.380487
10	7671216	0.380487
10	7671218	0.380487
10	7671693	0.5628376
10	7671917	0.1369441
10	7672055	0.380487
10	7672113	0.5514937
10	7672191	0.5173684
10	7672423	0.5182079
10	7677015	0.0932704
10	7677029	0.1592328
10	7677042	0.2179905
10	7677181	0.1244346
10	7677198	0.1065381
10	7677208	0.3034121
10	7677234	0.2974815
10	7677264	0.2279583
10	7677272	0.3006455
10	7677340	0.3374182
10	7677379	0.484412
10	7677391	0.2340272
10	7677408	0.4202029
10	7677430	0.2697309
10	7677453	0.1889089
10	7677489	0.10303
10	7677527	0.9636057
10	7677797	0.4716158
10	7678021	0.9381784
10	7678122	0.4198138
10	7678200	0.3832574
10	7678366	0.4270821
10	7678378	0.3746426
10	7678556	0.03272969
10	7678618	0.6373368
10	7678680	0.3361644
10	7678694	0.1888122
10	7678787	0.02445278
10	7679078	0.1321813
10	7679122	0.03187725
10	7679362	0.0930539
10	7679568	0.3486068
10	7679983	0.3420871
10	7679993	0.5928587
10	7680018	0.6300975
10	7680028	0.9861155
10	7680194	0.0930539
10	7680549	0.9724303
10	7680654	0.428441
10	7681202	0.8885086
10	7681231	0.02580408
10	7681270	0.02965669
10	7681272	0.02904151
10	7683290	0.3463286
10	7683377	0.02733108
10	7683448	0.4647742
10	7683504	0.3486068
10	7683593	0.5930576
10	7683663	0.7699411
10	7683696	0.4358704
10	7683715	0.566088
10	7683785	0.6620276
10	7684965	0.3939122
10	7685821	0.6513741
10	7685877	0.6657209
10	7685938	0.111144
10	7685945	0.8126864
10	7685954	0.8953892
10	7685955	0.8953892
10	7685956	0.8953892
10	7685967	0.8670771
10	7685968	0.8692515
10	7685970	0.8323229
10	7685980	0.8126864
10	7685986	0.8126864
10	7686085	0.3910605
10	7686130	0.111144
10	7686300	0.6603389
10	7686371	0.843503
10	7686436	0.6603389
10	7686445	0.6603389
10	7686513	0.6603389
10	7686560	0.6603389
10	7686616	0.6603389
10	7686674	0.6603389
10	7686676	0.6603389
10	7686687	0.6603389
10	7686696	0.6603389
10	7686736	0.6603389
10	7686752	0.6603389
10	7686770	0.6603389
10	7686794	0.7127972
10	7686834	0.647247
10	7686872	0.6386007
10	7686903	0.6386007
10	7686940	0.6603389
10	7686989	0.6544068
10	7686993	0.5756999
10	7687000	0.6544068
10	7687003	0.6544068
10	7687028	0.6544068
10	7687054	0.6812226
10	7687072	0.6544068
10	7687088	0.6422237
10	7687099	0.6297146
10	7687105	0.6288363
10	7687126	0.6422237
10	7687132	0.6422237
10	7687139	0.2447771
10	7687146	0.6422237
10	7687167	0.7519707
10	7687177	0.1206912
10	7687197	0.6422237
10	7687208	0.6482101
10	7687221	0.6482101
10	7687248	0.6883691
10	7687263	0.3530666
10	7687275	0.9655116
10	7687293	0.6949053
10	7687310	0.9779672
10	7687319	0.4478022
10	7687345	0.7551923
10	7687358	0.6482101
10	7687368	0.3325581
10	7687410	0.6303599
10	7687420	0.6303599
10	7687424	0.6470813
10	7687428	0.6081697
10	7687452	0.107026
10	7687488	0.6487991
10	7687498	0.7764459
10	7688115	0.429802
10	7688148	0.9459105
10	7688154	0.8188869
10	7688156	0.7884416
10	7688198	0.07035843
10	7688199	0.9576192
10	7688587	0.3252397
10	7688687	0.3839387
10	7688721	0.4991324
10	7688866	0.2408155
10	7688874	0.2408155
10	7688884	0.6800293
10	7688895	0.2408155
10	7688912	0.6423493
10	7689051	0.1057239
10	7689154	0.7467014
10	7689155	0.8120177
10	7694373	0.683529
10	7694409	0.1938571
10	7694439	0.4301475
10	7694451	0.3900808
10	7694481	0.5347223
10	7694482	0.4012155
10	7694495	0.6663974
10	7694512	0.7467618
10	7694540	0.7368014
10	7694573	0.7278577
10	7694604	0.8002482
10	7694637	0.6601977
10	7694640	0.5352174
10	7694644	0.5950003
10	7694667	0.6976562
10	7694780	0.4310713
10	7694782	0.4310713
10	7694788	0.1066912
10	7694808	0.4693381
10	7694834	0.4693381
10	7694850	0.4693381
10	7694856	0.7629542
10	7694862	0.4693381
10	7694870	0.4693381
10	7694878	0.4693381
10	7694923	0.2713205
10	7694933	0.2457465
10	7695302	0.44913
10	7695358	0.6007108
10	7695462	0.9761291
10	7695486	0.2149091
10	7695548	0.4268983
10	7695855	0.1984558
10	7695868	0.125113
10	7695972	0.3713506
10	7696018	0.9126997
10	7696035	0.4538183
10	7696079	0.7749842
10	7696335	0.989968
10	7696339	0.7636447
10	7696352	0.934601
10	7696355	0.5646085
10	7696390	0.7533871
10	7696431	0.7557921
10	7696759	0.6136439
10	7696762	0.9847198
10	7696784	0.6106037
10	7696786	0.6938494
10	7696810	0.7515938
10	7696827	0.2206126
10	7696848	0.8807477
10	7697080	0.556539
10	7697148	0.4787668
10	7697317	0.9188127
10	7697397	0.8166158
10	7697462	0.2876646
10	7697547	0.5544875
10	7697695	0.509589
10	7697901	0.8794477
10	7697905	0.4667379
10	7698092	0.3837648
10	7698095	0.1365422
10	7698151	0.969353
10	7698161	0.5829074
10	7698178	0.3149905
10	7698296	0.887202
10	7698348	0.695513
10	7698531	0.314533
10	7698606	0.332242
10	7698672	0.7200207
10	7698747	0.314533
10	7699007	0.05349782
10	7699106	0.5557829
10	7699253	0.05349782
10	7699304	0.5082459
10	7699387	0.71607
10	7699817	0.5205472
10	7699843	0.5205472
10	7699880	0.7658853
10	7699916	0.314533
10	7700029	0.6765371
10	7700116	0.6783999
10	7700327	0.6890364
10	7700383	0.05349782
10	7700503	0.5452082
10	7700573	0.9742763
10	7700725	0.2530099
10	7701489	0.5205472
10	7701514	0.05349782
10	7701698	0.8823982
10	7701800	0.812937
10	7701820	0.7658853
10	7701872	0.05349782
10	7701957	0.7904465
10	7701967	0.8557639
10	7702067	0.314533
10	7702105	0.5082459
10	7702159	0.4738976
10	7702382	0.8557639
10	7702419	0.8823982
10	7702450	0.4924492
10	7702666	0.8478371
10	7702737	0.7904465
10	7702816	0.3048617
10	7702972	0.361864
10	7703057	0.7849711
10	7703107	0.9969209
10	7703132	0.695513
10	7703134	0.7904465
10	7703177	0.4029387
10	7703207	0.7658853
10	7703248	0.7658853
10	7703256	0.8823982
10	7703426	0.7533871
10	7703458	0.5205472
10	7703500	0.8823982
10	7703558	0.314533
10	7703636	0.5205472
10	7703664	0.8656556
10	7703667	0.8656556
10	7703810	0.7658853
10	7703835	0.5082459
10	7703922	0.6605835
10	7703937	0.8557639
10	7704010	0.5962122
10	7704042	0.6666846
10	7704164	0.05001
10	7704292	0.5349288
10	7704342	0.3288433
10	7704422	0.7304594
10	7704454	0.4185532
10	7704493	0.8182293
10	7704628	0.8150408
10	7704644	0.5656517
10	7704875	0.4928259
10	7704914	0.8166158
10	7704934	0.7020927
10	7704960	0.05506134
10	7704989	0.9134018
10	7705040	0.8599062
10	7705188	0.9085889
10	7705242	0.915165
10	7705245	0.9136891
10	7706146	0.9111555
10	7706153	0.7941368
10	7706364	0.9965982
10	7706504	0.9543654
10	7706611	0.3449189
10	7706771	0.9323477
10	7707016	0.6672232
10	7707186	0.886398
10	7707187	0.1672255
10	7707222	0.6273866
10	7707483	0.1164751
10	7707486	0.7904465
10	7707567	0.5693817
10	7707644	0.6367477
10	7708068	0.2298273
10	7708242	0.355053
10	7708990	0.4790041
10	7709096	0.8506199
10	7709149	0.5083774
10	7709279	0.7904465
10	7709327	0.4677762
10	7709347	0.2040642
10	7709359	0.8171273
10	7709368	0.4928259
10	7709680	0.3771293
10	7709748	0.4452575
10	7709786	0.5236438
10	7709876	0.05244415
10	7709921	0.677943
10	7709979	0.5213542
10	7710164	0.8150408
10	7710181	0.7443556
10	7710227	0.6666846
10	7710434	0.382357
10	7710458	0.3312145
10	7710550	0.3368794
10	7710600	0.479771
10	7710627	0.8088035
10	7710651	0.421628
10	7710678	0.3551888
10	7710685	0.970983
10	7710697	0.5452082
10	7710713	0.4912906
10	7710723	0.7414997
10	7710747	0.4908424
10	7710756	0.2569984
10	7710779	0.6530177
10	7710817	0.4052839
10	7710845	0.5320987
10	7710905	0.2740147
10	7710917	0.3085396
10	7711059	0.9117513
10	7711060	0.7415784
10	7711098	0.04489515
10	7711117	0.2264316
10	7713485	0.9591285
10	7713572	0.8207134
10	7713583	0.6084109
10	7713807	0.4650283
10	7713834	0.9290962
10	7717540	0.3335214
10	7717735	0.8979961
10	7717794	0.7704192
10	7717798	0.8601714
10	7717801	0.9747365
10	7717836	0.7654926
10	7717842	0.2418451
10	7717883	0.06217388
10	7717919	0.8114669
10	7717942	0.6760458
10	7718114	0.5452082
10	7719505	0.6055738
10	7719743	0.9471856
10	7719772	0.4954623
10	7719945	0.3272405
10	7719963	0.3510291
10	7720504	0.7671193
10	7721403	0.3118728
10	7721417	0.8555629
10	7722457	0.5038337
10	7722469	0.2254195
10	7722566	0.3016835
10	7722749	0.3479212
10	7722826	0.5569088
10	7722830	0.9934422
10	7722867	0.4734854
10	7722971	0.9929202
10	7722972	0.9832331
10	7722975	0.5452082
10	7722978	0.7705014
10	7723011	0.6102159
10	7723139	0.5371041
10	7723140	0.885533
10	7723192	0.4863094
10	7723237	0.09849832
10	7723250	0.02450353
10	7723806	0.2846707
10	7723816	0.09057689
10	7725012	0.9821398
10	7725013	0.8294148
10	7725071	0.4294887
10	7725074	0.7416849
10	7725076	0.6618623
10	7725085	0.8792131
10	7725088	0.9158956
10	7725112	0.5777425
10	7725237	0.7654526
10	7725268	0.4811275
10	7725285	0.2989748
10	7725350	0.6678683
10	7725384	0.4683844
10	7725446	0.7443556
10	7725476	0.4964788
10	7725578	0.2140636
10	7725587	0.4679237
10	7725627	0.0223796
10	7725675	0.4635531
10	7725802	0.9129389
10	7725809	0.5191663
10	7725817	0.5034334
10	7725828	0.465035
10	7725855	0.7191929
10	7725944	0.4592263
10	7725980	0.3677337
10	7726002	0.3276339
10	7726581	0.6024102
10	7726587	0.4486298
10	7726796	0.8516829
10	7726819	0.3963007
10	7726879	0.2876646
10	7726895	0.2629185
10	7726929	0.7042528
10	7726981	0.1688337
10	7727038	0.337667
10	7727071	0.8656556
10	7727152	0.8557639
10	7727170	0.6765371
10	7727187	0.1933467
10	7727269	0.6343309
10	7727279	0.8557639
10	7727350	0.7433026
10	7727394	0.05367644
10	7727922	0.9135424
10	7727983	0.9213068
10	7728073	0.8524208
10	7728100	0.4738976
10	7728171	0.05786696
10	7728202	0.2677264
10	7728621	0.4647742
10	7728624	0.7071519
10	7728777	0.4738976
10	7729096	0.8524208
10	7729142	0.7193796
10	7729182	0.8475559
10	7729435	0.6669744
10	7729460	0.2677264
10	7729582	0.7193796
10	7729656	0.5957993
10	7729841	0.5663144
10	7729867	0.8524208
10	7729919	0.2677264
10	7730034	0.9104101
10	7730067	0.4647742
10	7730078	0.8524208
10	7730205	0.7193796
10	7730276	0.2677264
10	7730277	0.2677264
10	7730464	0.2677264
10	7730704	0.9104101
10	7731019	0.5962122
10	7731104	0.639066
10	7731176	0.5962122
10	7731317	0.2677264
10	7731351	0.4738976
10	7731401	0.8524208
10	7731431	0.4647742
10	7731472	0.967843
10	7731630	0.9104101
10	7731664	0.3835215
10	7731766	0.4738976
10	7731777	0.8872279
10	7732120	0.985184
10	7732202	0.985184
10	7732288	0.6952213
10	7732492	0.4248509
10	7732762	0.8524208
10	7732804	0.05786696
10	7732924	0.4738976
10	7732928	0.6969313
10	7733003	0.8140909
10	7733010	0.8140909
10	7733027	0.6300975
10	7733036	0.2677264
10	7733044	0.955378
10	7733147	0.6969313
10	7733291	0.5962122
10	7733457	0.6969313
10	7733574	0.7193796
10	7733600	0.9104101
10	7733659	0.7004924
10	7733700	0.8763273
10	7733707	0.8763273
10	7733791	0.955378
10	7733801	0.6300975
10	7733891	0.4716158
10	7733918	0.6158929
10	7734027	0.4788217
10	7734040	0.8524208
10	7734050	0.1195255
10	7734134	0.8524208
10	7734353	0.05786696
10	7734366	0.05786696
10	7734371	0.9104101
10	7734383	0.5354319
10	7734773	0.4552611
10	7734904	0.7071519
10	7734905	0.8524208
10	7734918	0.8166158
10	7734937	0.649828
10	7734972	0.05786696
10	7735135	0.6300975
10	7735143	0.9305507
10	7735168	0.1683174
10	7735182	0.955378
10	7735294	0.06235854
10	7735305	0.4670641
10	7735677	0.8524208
10	7735800	0.8932507
10	7735866	0.5962122
10	7736522	0.08203449
10	7736893	0.05786696
10	7736957	0.6240768
10	7737018	0.8326505
10	7737024	0.6786497
10	7737247	0.4647742
10	7737408	0.3409605
10	7737427	0.9227803
10	7737901	0.5373102
10	7738010	0.6060618
10	7738014	0.803534
10	7738037	0.2677264
10	7738056	0.8049769
10	7738070	0.8524208
10	7738071	0.5570614
10	7738082	0.2677264
10	7738102	0.9262045
10	7738125	0.8705518
10	7738145	0.852873
10	7738150	0.9493966
10	7738306	0.6946975
10	7738314	0.4370616
10	7738322	0.8941269
10	7738324	0.4786259
10	7738342	0.4456216
10	7738406	0.6889964
10	7738486	0.9086302
10	7738491	0.8524208
10	7738507	0.9086302
10	7738514	0.4356094
10	7738520	0.9531363
10	7738604	0.4023631
10	7738674	0.3361372
10	7738713	0.2523511
10	7738726	0.2677264
10	7738756	0.4356094
10	7738757	0.6835673
10	7738779	0.2977353
10	7738793	0.8049769
10	7738943	0.7474215
10	7738973	0.4970447
10	7739006	0.9509304
10	7739019	0.803996
10	7739046	0.830563
10	7739077	0.4442715
10	7739128	0.2677264
10	7739141	0.537378
10	7739166	0.9613262
10	7739168	0.2151947
10	7739178	0.4356094
10	7739196	0.4356094
10	7739273	0.692163
10	7739292	0.4356094
10	7739294	0.5131865
10	7739452	0.9961063
10	7739791	0.4647742
10	7739884	0.2677264
10	7739970	0.6739606
10	7740168	0.9387892
10	7740171	0.7511779
10	7740174	0.7511779
10	7740263	0.8293608
10	7740306	0.7533644
10	7740318	0.7208986
10	7740333	0.7098184
10	7740358	0.3816953
10	7740365	0.5848955
10	7740371	0.3816953
10	7740383	0.4999558
10	7740388	0.5581225
10	7740397	0.3388442
10	7740417	0.6061881
10	7740433	0.566623
10	7740446	0.397396
10	7740493	0.5766347
10	7740515	0.4665854
10	7740553	0.4262996
10	7740557	0.4659557
10	7740621	0.799454
10	7740629	0.3177167
10	7740757	0.3322795
10	7740764	0.3083344
10	7740807	0.2613506
10	7740808	0.4446308
10	7740813	0.3499099
10	7740823	0.2609371
10	7740824	0.3809134
10	7740852	0.5106213
10	7741002	0.9589363
10	7741008	0.3974677
10	7741040	0.8178098
10	7741062	0.4954214
10	7741079	0.5710617
10	7741084	0.8115522
10	7741096	0.7351601
10	7741103	0.4216164
10	7741123	0.3107199
10	7741124	0.8336365
10	7741131	0.9172258
10	7741141	0.5459567
10	7741143	0.8961949
10	7741169	0.2121203
10	7741182	0.6297091
10	7741259	0.6701189
10	7741296	0.411121
10	7741324	0.3570105
10	7741330	0.3570105
10	7741333	0.3570105
10	7741336	0.1985805
10	7741354	0.8171723
10	7741371	0.2869436
10	7741373	0.2869436
10	7741376	0.01139166
10	7741383	0.1386704
10	7741420	0.2695748
10	7741433	0.2695748
10	7741576	0.3271221
10	7741703	0.7699605
10	7741822	0.6198517
10	7741949	0.5488808
10	7742008	0.7146771
10	7742277	0.007858385
10	7743639	0.516055
10	7743716	0.9373266
10	7743820	0.5198897
10	7744020	0.6760626
10	7745050	0.4630697
10	7745133	0.516055
10	7745518	0.7599123
10	7745574	0.9927552
10	7745603	0.516055
10	7745760	0.314533
10	7746125	0.4490832
10	7746234	0.2146009
10	7746242	0.1910353
10	7746251	0.1910353
10	7746334	0.5266183
10	7746355	0.6015233
10	7746365	0.7457075
10	7746447	0.5770541
10	7746458	0.4726383
10	7746636	0.5490031
10	7746676	0.7165715
10	7746706	0.5799096
10	7746717	0.1459607
10	7746802	0.6944469
10	7746873	0.5065455
10	7746899	0.5065455
10	7746914	0.4891444
10	7746943	0.5065455
10	7746953	0.4721899
10	7747016	0.5490031
10	7747076	0.8864657
10	7747086	0.6776986
10	7747105	0.6776986
10	7747108	0.6776986
10	7747125	0.6776986
10	7747144	0.8825374
10	7747155	0.5488808
10	7747288	0.840745
10	7747342	0.5206252
10	7747348	0.920231
10	7747402	0.840745
10	7747420	0.7546663
10	7747478	0.7935647
10	7747497	0.7546663
10	7747540	0.4801777
10	7747698	0.6951435
10	7747830	0.6387769
10	7747969	0.2424432
10	7747974	0.2024124
10	7748000	0.3041656
10	7748009	0.1199506
10	7748024	0.6095189
10	7748135	0.4969234
10	7748207	0.1982708
10	7748247	0.4601216
10	7748253	0.3035315
10	7748347	0.7321812
10	7748508	0.588086
10	7748550	0.7512615
10	7748629	0.6768401
10	7748668	0.7999343
10	7748714	0.4077741
10	7748742	0.1488106
10	7748762	0.08267488
10	7748768	0.0964065
10	7748772	0.8877972
10	7748908	0.5056842
10	7748930	0.7427528
10	7749969	0.7929791
10	7750314	0.4186148
10	7750633	0.3720298
10	7750819	0.606727
10	7750822	0.2657785
10	7751067	0.5316899
10	7751955	0.4653008
10	7751968	0.4688457
10	7751978	0.8468318
10	7752013	0.8569525
10	7752279	0.5336759
10	7752338	0.2286667
10	7752361	0.5135395
10	7752652	0.4186148
10	7752981	0.6101262
10	7753183	0.5539342
10	7753325	0.8856706
10	7753345	0.7655609
10	7753443	0.5265035
10	7753522	0.9122141
10	7754921	0.1690857
10	7755007	0.4714771
10	7755134	0.5692523
10	7755369	0.8959733
10	7755923	0.6858831
10	7756072	0.5319178
10	7756246	0.4192966
10	7756351	0.9090883
10	7756428	0.8132317
10	7756522	0.4192966
10	7756617	0.3610958
10	7756632	0.9353751
10	7756669	0.5897526
10	7756697	0.9090883
10	7756715	0.2046927
10	7756726	0.5897526
10	7756728	0.178059
10	7756745	0.4973319
10	7756755	0.9090883
10	7756789	0.8729509
10	7757192	0.9353751
10	7757227	0.1292364
10	7757269	0.5655953
10	7757273	0.5897526
10	7757279	0.7924313
10	7757311	0.07744049
10	7757410	0.5940348
10	7757437	0.6749458
10	7757496	0.8336633
10	7757541	0.1265383
10	7757789	0.578938
10	7757855	0.1939869
10	7757931	0.7048415
10	7757944	0.05457783
10	7757986	0.7838288
10	7757991	0.5309265
10	7758362	0.7051994
10	7758370	0.9816934
10	7758372	0.878424
10	7758405	0.3189186
10	7758474	0.4930911
10	7758481	0.9246577
10	7758640	0.6341756
10	7758673	0.9000134
10	7758766	0.982031
10	7758833	0.316508
10	7758877	0.4645412
10	7758884	0.1259948
10	7758961	0.771688
10	7759006	0.8809284
10	7759019	0.5947318
10	7759095	0.0266163
10	7759107	0.2590783
10	7759322	0.6115496
10	7759430	0.5145137
10	7759484	0.504443
10	7759500	0.1142116
10	7759517	0.9616457
10	7759529	0.6565908
10	7759641	0.6813682
10	7759646	0.5826953
10	7759720	0.6712605
10	7759738	0.4128158
10	7759744	0.5777886
10	7759932	0.8043706
10	7759958	0.1641735
10	7760016	0.4230267
10	7760020	0.7442502
10	7760300	0.9819635
10	7760352	0.9090883
10	7760386	0.4973319
10	7760454	0.1244432
10	7760524	0.5937106
10	7760615	0.5535376
10	7760780	0.8788564
10	7760943	0.9563099
10	7761090	0.7541289
10	7761128	0.2032648
10	7761146	0.1582172
10	7761154	0.3938772
10	7761179	0.3198942
10	7761249	0.3552291
10	7761466	0.6147241
10	7761554	0.5922561
10	7761694	0.6300163
10	7761733	0.8171076
10	7761737	0.8583057
10	7761872	0.69175
10	7761899	0.9090883
10	7761945	0.8930199
10	7762071	0.8132317
10	7762080	0.9913098
10	7762149	0.4973319
10	7762180	0.9068764
10	7762313	0.5171711
10	7762394	0.1356212
10	7762396	0.9090883
10	7762469	0.9353751
10	7762579	0.1356212
10	7762593	0.1728341
10	7762724	0.8096287
10	7762737	0.9272787
10	7762754	0.5074694
10	7762813	0.9927192
10	7762833	0.7495005
10	7762864	0.8096287
10	7762899	0.4709469
10	7762937	0.7108286
10	7762938	0.7996821
10	7763009	0.1715951
10	7763022	0.2799315
10	7763110	0.9045859
10	7763431	0.8605416
10	7763446	0.5314688
10	7763530	0.4211452
10	7763565	0.6941941
10	7763614	0.7074134
10	7763617	0.2023614
10	7763622	0.8289258
10	7763683	0.1934226
10	7763746	0.501099
10	7763748	0.209524
10	7763805	0.8573412
10	7763830	0.6941941
10	7763851	0.7074134
10	7763877	0.7951548
10	7763993	0.9892773
10	7764006	0.8116714
10	7764099	0.4052873
10	7764136	0.4766217
10	7764195	0.733992
10	7764247	0.4698279
10	7764390	0.1566114
10	7764410	0.1125929
10	7764468	0.3101778
10	7764486	0.8772075
10	7764526	0.2156818
10	7764582	0.4442207
10	7764631	0.4202408
10	7764643	0.1593342
10	7764644	0.8565737
10	7764658	0.1704628
10	7764668	0.1817516
10	7764702	0.9345867
10	7764759	0.154824
10	7764765	0.34702
10	7764802	0.4021923
10	7764803	0.4581638
10	7764805	0.2435707
10	7764836	0.2174218
10	7764841	0.3317324
10	7764845	0.2501698
10	7764876	0.09800387
10	7764890	0.9269926
10	7764950	0.1975502
10	7764957	0.2801694
10	7764974	0.8965126
10	7764976	0.2340034
10	7764997	0.9345867
10	7765009	0.1668893
10	7765042	0.1795625
10	7765065	0.1668893
10	7765146	0.9359418
10	7765167	0.8481454
10	7765170	0.2457021
10	7765171	0.5398311
10	7765240	0.9742136
10	7765246	0.65498
10	7765256	0.4237197
10	7765278	0.7361836
10	7765289	0.376238
10	7765298	0.7415444
10	7765343	0.8760884
10	7765439	0.7176143
10	7765453	0.3211478
10	7765476	0.121501
10	7765490	0.746325
10	7765596	0.6577393
10	7765609	0.8557976
10	7765656	0.8729509
10	7765672	0.7646413
10	7765696	0.879919
10	7765712	0.5278024
10	7765721	0.9359899
10	7765724	0.8707023
10	7765737	0.308578
10	7765741	0.2987498
10	7765756	0.9835906
10	7765864	0.8619651
10	7765921	0.06216371
10	7765986	0.8729509
10	7766133	0.6577393
10	7766135	0.6359548
10	7766171	0.8729509
10	7766279	0.8959733
10	7766638	0.1720116
10	7766663	0.8941686
10	7766916	0.8619651
10	7766989	0.1720116
10	7767060	0.5319178
10	7767210	0.6577393
10	7767212	0.6577393
10	7767240	0.9004037
10	7767767	0.4423111
10	7767994	0.1864681
10	7768164	0.4528522
10	7768354	0.4528522
10	7768702	0.1720116
10	7768922	0.2969112
10	7768933	0.8959733
10	7769080	0.8959733
10	7769217	0.7444983
10	7769382	0.713686
10	7769554	0.06216371
10	7769592	0.7099287
10	7769601	0.7541289
10	7769653	0.8729509
10	7769881	0.06216371
10	7770664	0.7541289
10	7772546	0.8959733
10	7773174	0.1510626
10	7773338	0.7335449
10	7773339	0.4847523
10	7775165	0.4178966
10	7775411	0.1510626
10	7776004	0.8959733
10	7776142	0.9709502
10	7776332	0.5284841
10	7776485	0.8771249
10	7776593	0.1955593
10	7776658	0.497303
10	7776661	0.4345374
10	7776686	0.7549008
10	7777030	0.8922248
10	7777327	0.9401024
10	7777375	0.9401024
10	7777381	0.9401024
10	7777388	0.2676407
10	7777407	0.9401024
10	7777411	0.9401024
10	7777516	0.9020897
10	7777564	0.6165554
10	7777614	0.9020897
10	7777716	0.9020897
10	7777840	0.9020897
10	7778163	0.4441574
10	7778405	0.7197814
10	7778635	0.6026179
10	7778740	0.4414051
10	7778782	0.663998
10	7778936	0.1989256
10	7779056	0.9023867
10	7779082	0.5062545
10	7779102	0.9538801
10	7779356	0.8857914
10	7779402	0.2197884
10	7779441	0.6734501
10	7779585	0.4488791
10	7779833	0.1119182
10	7779857	0.09939249
10	7779939	0.8687032
10	7780006	0.6026179
10	7780115	0.7541289
10	7780121	0.663998
10	7780126	0.6026179
10	7780128	0.3887069
10	7780136	0.3235402
10	7780146	0.2284048
10	7780177	0.663998
10	7780188	0.8059135
10	7780193	0.6838117
10	7780194	0.6838117
10	7780201	0.2284048
10	7780209	0.663998
10	7780255	0.4456796
10	7780278	0.663998
10	7780317	0.6426659
10	7780350	0.8687032
10	7780372	0.1325537
10	7780466	0.8038009
10	7796160	0.04623943
10	7796193	0.1190642
10	7796198	0.668921
10	7796210	0.8014648
10	7796252	0.7838384
10	7796255	0.6665947
10	7796349	0.08968593
10	7796366	0.3472196
10	7796417	0.6796256
10	7796421	0.1040748
10	7796422	0.2135953
10	7796428	0.6643937
10	7796436	0.1132596
10	7796458	0.6821744
10	7796476	0.09287039
10	7796514	0.2000643
10	7796538	0.08927711
10	7796571	0.1713192
10	7796609	0.6913522
10	7796615	0.1155148
10	7796623	0.214655
10	7796644	0.2190268
10	7796667	0.1988142
10	7796702	0.09865918
10	7796706	0.1052443
10	7796825	0.9818196
10	7796891	0.08519653
10	7797123	0.06762522
10	7797127	0.06762522
10	7797139	0.1458621
10	7797158	0.057617
10	7797159	0.1245472
10	7797167	0.1628812
10	7797203	0.1866006
10	7797216	0.1769011
10	7797241	0.0515184
10	7797312	0.388144
10	7797363	0.8867203
10	7797383	0.2169639
10	7797394	0.1681128
10	7797399	0.09012386
10	7797402	0.6807282
10	7797418	0.8867203
10	7797429	0.6100507
10	7797435	0.1105693
10	7797463	0.1935876
10	7797500	0.08358055
10	7797511	0.938476
10	7797536	0.06390569
10	7797656	0.6713472
10	7797659	0.116532
10	7797665	0.663998
10	7797707	0.8867203
10	7797716	0.663998
10	7797730	0.116532
10	7797750	0.8867203
10	7797868	0.2169639
10	7797884	0.2169639
10	7797888	0.663998
10	7797894	0.2169639
10	7797899	0.116532
10	7797902	0.116532
10	7797924	0.663998
10	7797966	0.116532
10	7797970	0.663998
10	7797975	0.2169639
10	7797992	0.116532
10	7797994	0.2379241
10	7797998	0.663998
10	7798000	0.2169639
10	7798004	0.663998
10	7798006	0.663998
10	7798023	0.08677857
10	7798042	0.663998
10	7798060	0.116532
10	7798068	0.116532
10	7798085	0.116532
10	7798099	0.8687032
10	7798136	0.116532
10	7798157	0.663998
10	7798173	0.6718775
10	7798175	0.663998
10	7798182	0.2169639
10	7798193	0.2169639
10	7798195	0.2169639
10	7798199	0.663998
10	7798200	0.2169639
10	7798208	0.9201992
10	7798226	0.6409443
10	7798233	0.1239584
10	7798236	0.1706372
10	7798242	0.116532
10	7798262	0.493376
10	7798274	0.284258
10	7798280	0.2169639
10	7798304	0.2169639
10	7798369	0.116532
10	7798393	0.663998
10	7798457	0.5499788
10	7798518	0.637303
10	7798519	0.6369416
10	7798603	0.116532
10	7798619	0.116532
10	7798662	0.6783786
10	7798673	0.2169639
10	7798748	0.116532
10	7798763	0.663998
10	7798811	0.1661499
10	7798899	0.2169639
10	7798943	0.2082116
10	7798946	0.2197884
10	7798954	0.6710225
10	7798994	0.6710225
10	7799006	0.6710225
10	7799011	0.2027396
10	7799017	0.8939277
10	7799019	0.108818
10	7799037	0.2145101
10	7799063	0.2201295
10	7799064	0.6634051
10	7799134	0.663998
10	7799226	0.06838853
10	7799281	0.6814978
10	7807237	0.154045
10	7807333	0.1246216
10	7807349	0.04321763
10	7807350	0.04321763
10	7807381	0.03911312
10	7807389	0.04614629
10	7807396	0.04614629
10	7807405	0.06108137
10	7807432	0.8512016
10	7807457	0.05077654
10	7807481	0.04838711
10	7807535	0.04703001
10	7807556	0.04838711
10	7807569	0.05077654
10	7807589	0.01467353
10	7807595	0.05077654
10	7807618	0.1153793
10	7807628	0.2357484
10	7807629	0.05077654
10	7807647	0.05077654
10	7807665	0.04590927
10	7807691	0.0337651
10	7807738	0.05168922
10	7807755	0.07140273
10	7807763	0.06745127
10	7807775	0.06318123
10	7807798	0.04339694
10	7807909	0.1670407
10	7818300	0.07814875
10	7818309	0.0909016
10	7818387	0.1661949
10	7818391	0.1661949
10	7818426	0.1640931
10	7818511	0.186544
10	7818653	0.9104616
10	7818667	0.2680984
10	7818864	0.9733073
10	7818923	0.2261539
10	7819134	0.3877342
10	7819281	0.397606
10	7819326	0.9681389
10	7819507	0.4191283
10	7819536	0.5829518
10	7819606	0.2700122
10	7819644	0.8860109
10	7819728	0.8374969
10	7819745	0.4218924
10	7819749	0.8280623
10	7819780	0.4666045
10	7819912	0.3050204
10	7819991	0.9149908
10	7820212	0.4056626
10	7820283	0.6595855
10	7820370	0.400994
10	7820375	0.8643328
10	7820376	0.956647
10	7820415	0.7665195
10	7820532	0.2284048
10	7820658	0.1612604
10	7820714	0.5592212
10	7820730	0.6433157
10	7820793	0.8583735
10	7820822	0.956647
10	7820868	0.2284048
10	7820878	0.8458731
10	7821013	0.7907362
10	7821122	0.5673535
10	7821257	0.1578801
10	7821342	0.1708447
10	7821434	0.1475415
10	7821470	0.2921618
10	7821592	0.9604272
10	7821616	0.7979035
10	7821717	0.2284048
10	7822003	0.8634345
10	7822018	0.9424554
10	7822246	0.7462999
10	7822309	0.5838333
10	7822477	0.593663
10	7822478	0.3154624
10	7822643	0.4567486
10	7822723	0.8193799
10	7822725	0.8528818
10	7822732	0.6577406
10	7822749	0.963656
10	7822853	0.7017878
10	7822880	0.8016961
10	7823102	0.6354713
10	7823204	0.9382257
10	7823302	0.6527368
10	7823342	0.4041793
10	7823362	0.3834435
10	7823497	0.3616853
10	7823549	0.356297
10	7823584	0.760466
10	7823590	0.4063412
10	7823591	0.5621286
10	7823646	0.760466
10	7823875	0.8393576
10	7824080	0.8534764
10	7828233	0.7052967
10	7828497	0.760466
10	7829013	0.7052967
10	7829033	0.760466
10	7829371	0.3330237
10	7829396	0.760466
10	7829411	0.7052967
10	7829418	0.760466
10	7829496	0.7052967
10	7829517	0.7052967
10	7829523	0.3154624
10	7829605	0.760466
10	7829608	0.5838333
10	7829753	0.6578367
10	7829852	0.2728884
10	7829886	0.6050914
10	7829973	0.2811903
10	7830035	0.3154624
10	7830100	0.3154624
10	7830118	0.5838333
10	7830153	0.3962598
10	7830178	0.1536232
10	7830193	0.5569108
10	7830245	0.7489115
10	7830312	0.7155301
10	7830339	0.590116
10	7830370	0.4689861
10	7830429	0.08672154
10	7830541	0.4067569
10	7830577	0.733087
10	7830602	0.733087
10	7830654	0.4179333
10	7830816	0.5110008
10	7830829	0.390721
10	7830841	0.3717197
10	7830899	0.9629046
10	7830903	0.5194751
10	7830973	0.08014667
10	7831081	0.3154624
10	7831096	0.760466
10	7831307	0.9421385
10	7831379	0.760466
10	7831380	0.760466
10	7831465	0.760466
10	7831487	0.7052967
10	7831566	0.760466
10	7831583	0.7052967
10	7831606	0.760466
10	7831642	0.5811571
10	7831808	0.3154624
10	7831838	0.2252652
10	7831863	0.760466
10	7832006	0.760466
10	7832205	0.760466
10	7832427	0.6053152
10	7832733	0.7052967
10	7832735	0.6053152
10	7832937	0.7713454
10	7832971	0.760466
10	7832987	0.760466
10	7833046	0.760466
10	7833099	0.760466
10	7833209	0.760466
10	7833234	0.1408641
10	7833255	0.7052967
10	7833338	0.7052967
10	7833559	0.3962598
10	7833631	0.7052967
10	7833938	0.3962598
10	7833940	0.7052967
10	7833964	0.669765
10	7834395	0.7052967
10	7834441	0.3154624
10	7834460	0.7713454
10	7834598	0.7052967
10	7834795	0.760466
10	7834796	0.7201166
10	7834888	0.3355924
10	7834980	0.7237802
10	7834999	0.7237802
10	7835071	0.7052967
10	7835211	0.760466
10	7835307	0.3962598
10	7835358	0.760466
10	7835394	0.7052967
10	7835441	0.7237802
10	7835447	0.3317176
10	7835468	0.6053152
10	7835474	0.3962598
10	7835485	0.8189184
10	7835589	0.760466
10	7835620	0.7052967
10	7835659	0.5400931
10	7835685	0.09404352
10	7835706	0.5400931
10	7835719	0.474842
10	7835724	0.5400931
10	7835899	0.5838333
10	7836004	0.1260653
10	7836232	0.3896699
10	7836245	0.3498341
10	7836288	0.3498341
10	7836469	0.3048633
10	7836577	0.3400354
10	7836628	0.1046849
10	7836685	0.1419637
10	7836693	0.1419637
10	7836780	0.1389241
10	7836791	0.1389241
10	7836844	0.1419637
10	7836867	0.1419637
10	7836901	0.1419637
10	7836920	0.1419637
10	7837046	0.4305389
10	7837088	0.4052811
10	7837093	0.4052811
10	7837094	0.4052811
10	7837096	0.1419637
10	7837129	0.1558371
10	7837177	0.1419637
10	7837336	0.1247666
10	7837393	0.437547
10	7837432	0.2285542
10	7837433	0.2285542
10	7837567	0.1946568
10	7837588	0.1946568
10	7837628	0.5259093
10	7837735	0.144372
10	7837797	0.3071272
10	7837882	0.1843763
10	7837898	0.4360374
10	7837987	0.3622637
10	7838098	0.7819494
10	7838411	0.4467412
10	7838536	0.9114736
10	7838736	0.6924041
10	7839105	0.8206598
10	7839224	0.02795817
10	7839266	0.797572
10	7839272	0.4056309
10	7839393	0.3575871
10	7839466	0.7694737
10	7839492	0.2024068
10	7839513	0.4403192
10	7839580	0.2707053
10	7839610	0.2002496
10	7840226	0.6397025
10	7840233	0.2590368
10	7840434	0.2658423
10	7840454	0.4772352
10	7840661	0.3251699
10	7840994	0.2457979
10	7841052	0.3018629
10	7841061	0.709009
10	7841080	0.1906643
10	7841307	0.3118999
10	7841581	0.6094193
10	7841646	0.2661352
10	7841657	0.243203
10	7841748	0.2597208
10	7841791	0.2692784
10	7841820	0.5908134
10	7841846	0.312451
10	7841918	0.2891969
10	7841928	0.1309397
10	7841947	0.05978754
10	7842008	0.3708685
10	7842317	0.4417583
10	7842432	0.2705051
10	7842577	0.01453987
10	7842664	0.06958689
10	7842736	0.9363403
10	7842914	0.2869178
10	7842987	0.2220666
10	7843008	0.9756062
10	7843145	0.821212
10	7843210	0.1872437
10	7843332	0.3534632
10	7843566	0.201147
10	7844593	0.9786196
10	7845098	0.6550557
10	7845528	0.02649787
10	7845726	0.341795
10	7845821	0.8060724
10	7845967	0.341795
10	7846169	0.02224038
10	7846481	0.01687087
10	7846668	0.01687087
10	7846895	0.1955282
10	7846925	0.169031
10	7847119	0.1665425
10	7847914	0.02998187
10	7848053	0.3801246
10	7848132	0.6844171
10	7848178	0.8652318
10	7848220	0.9485072
10	7849323	0.01387842
10	7849337	0.01392428
10	7849389	0.03008725
10	7849467	0.03630057
10	7849484	0.01533078
10	7849541	0.01244763
10	7849545	0.01244763
10	7849624	0.01411982
10	7849640	0.01904625
10	7849675	0.03700862
10	7849700	0.03700862
10	7849769	0.01411982
10	7849869	0.03700862
10	7849884	0.01411982
10	7849940	0.01455014
10	7849942	0.7495812
10	7850019	0.01684628
10	7850024	0.04345155
10	7850081	0.03700862
10	7850208	0.01533078
10	7850265	0.1779943
10	7850345	0.01411982
10	7850383	0.03700862
10	7850435	0.03700862
10	7850466	0.01411982
10	7850499	0.01411982
10	7850938	0.06465881
10	7851132	0.01411982
10	7851297	0.03700862
10	7851396	0.01411982
10	7851487	0.03700862
10	7851514	0.01411982
10	7851583	0.01411982
10	7851657	0.07028122
10	7851777	0.01411982
10	7851819	0.01411982
10	7851893	0.01411982
10	7851896	0.01411982
10	7851928	0.01411982
10	7851969	0.01411982
10	7851986	0.01411982
10	7852080	0.01411982
10	7852149	0.1718618
10	7852419	0.7431974
10	7852481	0.9467255
10	7852502	0.01411982
10	7852631	0.01411982
10	7852654	0.07028122
10	7852670	0.01411982
10	7852698	0.01411982
10	7852760	0.01411982
10	7852764	0.01411982
10	7852848	0.01411982
10	7852925	0.01742532
10	7852951	0.01411982
10	7852997	0.01411982
10	7853025	0.01564538
10	7853042	0.01564538
10	7853073	0.01564538
10	7853081	0.01564538
10	7853190	0.03724683
10	7853608	0.05868485
10	7853625	0.03865677
10	7853688	0.2481415
10	7853768	0.03964054
10	7853798	0.02148495
10	7853832	0.01411982
10	7853847	0.01411982
10	7853887	0.05559891
10	7853997	0.01289412
10	7854021	0.01166218
10	7854034	0.01166218
10	7854038	0.01166218
10	7854074	0.01837095
10	7854075	0.01411982
10	7854078	0.07028122
10	7854082	0.01306252
10	7854146	0.01552013
10	7854245	0.01411982
10	7854264	0.01411982
10	7854276	0.06000368
10	7854289	0.01756941
10	7854302	0.01756941
10	7854318	0.1588463
10	7854368	0.01411982
10	7854413	0.01411982
10	7854431	0.01411982
10	7854447	0.01411982
10	7854471	0.6506843
10	7854523	0.01411982
10	7854635	0.01411982
10	7854648	0.01798478
10	7854677	0.01411982
10	7854735	0.03700862
10	7854745	0.01411982
10	7854827	0.1718618
10	7854863	0.01411982
10	7854886	0.01411982
10	7854917	0.01411982
10	7854981	0.01411982
10	7855040	0.01333548
10	7855126	0.07028122
10	7855189	0.01411982
10	7855207	0.03700862
10	7855301	0.01411982
10	7855328	0.01411982
10	7855404	0.01411982
10	7855428	0.01411982
10	7855440	0.01411982
10	7855518	0.01411982
10	7855543	0.01411982
10	7855562	0.01411982
10	7855806	0.01411982
10	7855821	0.01411982
10	7855830	0.2258966
10	7855871	0.05172594
10	7856040	0.6506843
10	7856044	0.01411982
10	7856107	0.6056063
10	7856113	0.03700862
10	7856241	0.01411982
10	7856388	0.01411982
10	7856405	0.03700862
10	7856445	0.02652241
10	7856498	0.03700862
10	7856783	0.01411982
10	7856820	0.01411982
10	7856864	0.01411982
10	7856890	0.1857848
10	7856919	0.1857848
10	7856951	0.2735555
10	7857278	0.5898018
10	7857340	0.4905516
10	7857376	0.4905516
10	7857389	0.4516384
10	7857392	0.4516384
10	7857414	0.5367263
10	7857433	0.3911224
10	7857482	0.4117081
10	7857487	0.4117081
10	7857489	0.5139502
10	7857531	0.3911224
10	7857548	0.4905516
10	7857564	0.4905516
10	7857597	0.4905516
10	7857601	0.1283962
10	7857605	0.4905516
10	7857606	0.4905516
10	7857612	0.4905516
10	7857625	0.4905516
10	7857633	0.4905516
10	7857644	0.9432773
10	7857664	0.1039292
10	7857680	0.5180528
10	7857709	0.4905516
10	7857714	0.4905516
10	7857721	0.4905516
10	7857724	0.4905516
10	7857808	0.4828809
10	7857817	0.4905516
10	7857833	0.4172669
10	7857850	0.4828809
10	7857867	0.4828809
10	7857874	0.4828809
10	7857884	0.4828809
10	7857895	0.4828809
10	7857898	0.4828809
10	7857899	0.4828809
10	7857912	0.4905516
10	7857943	0.5636498
10	7857953	0.4905516
10	7857975	0.51585
10	7857992	0.4905516
10	7857999	0.4672955
10	7858004	0.4296533
10	7858012	0.4516384
10	7858025	0.4516384
10	7858051	0.4905516
10	7858060	0.4905516
10	7858081	0.05362016
10	7858092	0.5317902
10	7858093	0.5317902
10	7858098	0.5317902
10	7858104	0.5585845
10	7858115	0.515879
10	7858133	0.515879
10	7858151	0.4905516
10	7858177	0.5087181
10	7858202	0.5151954
10	7858216	0.5255972
10	7858222	0.51585
10	7858232	0.4905516
10	7858235	0.4905516
10	7858249	0.5932377
10	7858252	0.5932377
10	7858254	0.6306552
10	7858257	0.5932377
10	7858269	0.5317902
10	7858356	0.6653345
10	7858362	0.4624853
10	7858367	0.509766
10	7858372	0.1136372
10	7868293	0.4716252
10	7868318	0.4905516
10	7868444	0.1699239
10	7868603	0.9467255
10	7868691	0.2608107
10	7868692	0.4905516
10	7868872	0.6537304
10	7869004	0.400997
10	7869046	0.1641882
10	7869125	0.2584797
10	7869142	0.05508997
10	7869247	0.9467255
10	7869343	0.07698704
10	7869362	0.05799743
10	7869365	0.05799743
10	7869438	0.09988387
10	7869444	0.09379213
10	7869504	0.4963288
10	7869756	0.5828777
10	7869797	0.5102618
10	7869836	0.5492284
10	7869842	0.6430549
10	7869876	0.6778641
10	7869990	0.2418743
10	7871179	0.9334081
10	7871242	0.120563
10	7871280	0.454924
10	7871325	0.2240391
10	7871658	0.5289952
10	7871693	0.03210428
10	7871749	0.91568
10	7871785	0.1027457
10	7871816	0.5322385
10	7872317	0.3272503
10	7872492	0.4030295
10	7872675	0.9467255
10	7872699	0.5757799
10	7872949	0.637696
10	7873020	0.9467255
10	7873037	0.8404027
10	7873863	0.3838118
10	7873941	0.1418601
10	7873964	0.1482538
10	7873994	0.2069933
10	7874069	0.3838118
10	7874097	0.08126746
10	7874099	0.07406544
10	7874146	0.152542
10	7874154	0.08711808
10	7874277	0.08126746
10	7874401	0.03318937
10	7874414	0.04270883
10	7874455	0.1012766
10	7877042	0.02709708
10	7877061	0.1230094
10	7877096	0.08126746
10	7877117	0.1418601
10	7877142	0.1418601
10	7877147	0.1418601
10	7877170	0.08711808
10	7877173	0.152542
10	7877254	0.1418601
10	7877296	0.2612541
10	7877304	0.2612541
10	7877330	0.2011872
10	7877336	0.08126746
10	7877354	0.2917592
10	7877442	0.2602317
10	7877444	0.1359908
10	7877471	0.1359908
10	7877500	0.1744315
10	7877511	0.07594403
10	7877553	0.2456648
10	7877560	0.2456648
10	7877569	0.2456648
10	7877617	0.6572739
10	7877623	0.06791484
10	7877673	0.2456648
10	7877683	0.2456648
10	7877700	0.2456648
10	7877736	0.2456648
10	7877747	0.2456648
10	7877757	0.2456648
10	7877772	0.2456648
10	7877775	0.2456648
10	7877915	0.6572739
10	7877972	0.2314558
10	7878111	0.06791484
10	7878128	0.9735592
10	7878188	0.9735592
10	7878278	0.2456648
10	7878287	0.2456648
10	7878293	0.2456648
10	7878295	0.2456648
10	7878303	0.2456648
10	7878327	0.2456648
10	7878344	0.3271094
10	7878368	0.2456648
10	7878425	0.4235661
10	7878434	0.2456648
10	7878447	0.06791484
10	7878457	0.2456648
10	7878502	0.06791484
10	7878535	0.3123532
10	7878573	0.1415659
10	7878590	0.1816064
10	7878603	0.1792958
10	7878609	0.4940397
10	7878611	0.4940397
10	7878635	0.1652128
10	7879034	0.09993069
10	7879063	0.2456648
10	7879149	0.3594997
10	7879197	0.3338048
10	7879436	0.06791484
10	7879462	0.2456648
10	7879476	0.2456648
10	7879508	0.0729592
10	7879527	0.1863844
10	7879554	0.2456648
10	7879557	0.2456648
10	7879560	0.06791484
10	7879576	0.06791484
10	7879583	0.06791484
10	7879595	0.2456648
10	7879601	0.2456648
10	7879604	0.06791484
10	7879616	0.2456648
10	7879665	0.2456648
10	7879675	0.2456648
10	7879691	0.5754626
10	7879703	0.2456648
10	7879738	0.2887503
10	7879815	0.2456648
10	7879862	0.2456648
10	7879882	0.06791484
10	7879917	0.2456648
10	7879981	0.2682044
10	7880046	0.2456648
10	7880077	0.2456648
10	7880098	0.06791484
10	7880106	0.06791484
10	7880185	0.2371366
10	7880206	0.06498062
10	7880272	0.06791484
10	7880302	0.2589554
10	7880370	0.3308015
10	7880466	0.2456648
10	7880470	0.2456648
10	7880477	0.06791484
10	7880563	0.3767874
10	7880564	0.03481699
10	7880579	0.2456648
10	7880588	0.2366371
10	7880605	0.06791484
10	7880618	0.06791484
10	7880627	0.2456648
10	7880703	0.2456648
10	7880710	0.2366371
10	7880733	0.2456648
10	7880753	0.06791484
10	7880800	0.1744315
10	7880809	0.2869074
10	7880811	0.07477408
10	7880912	0.08126746
10	7880936	0.1418601
10	7880981	0.04269766
10	7881012	0.07594403
10	7881035	0.07279368
10	7881091	0.1418601
10	7881114	0.08126746
10	7881125	0.08126746
10	7881152	0.289928
10	7881183	0.1418601
10	7881228	0.1632572
10	7881236	0.1744315
10	7881302	0.06791484
10	7881435	0.1418601
10	7881458	0.1418601
10	7881465	0.1047542
10	7881487	0.2869074
10	7881492	0.1418601
10	7881506	0.08126746
10	7881545	0.9545641
10	7881550	0.1418601
10	7881551	0.1418601
10	7881561	0.2869074
10	7881563	0.1418601
10	7881587	0.1315588
10	7881671	0.08126746
10	7881728	0.08126746
10	7881980	0.0961275
10	7882053	0.1418601
10	7882092	0.1302387
10	7882179	0.937019
10	7882437	0.08126746
10	7882473	0.1570378
10	7882522	0.1211335
10	7882817	0.9553623
10	7882877	0.1211335
10	7882963	0.07754173
10	7883012	0.3331185
10	7883096	0.05131012
10	7883166	0.4426788
10	7883201	0.9553623
10	7883270	0.2588383
10	7883672	0.05131012
10	7883884	0.05131012
10	7884005	0.9713936
10	7884187	0.05131012
10	7884198	0.2588383
10	7884212	0.01975983
10	7884258	0.2588383
10	7884320	0.01909811
10	7884327	0.04985272
10	7884376	0.05131012
10	7884408	0.04805204
10	7884424	0.1173744
10	7884536	0.1029104
10	7884559	0.05131012
10	7884585	0.05131012
10	7884692	0.05019609
10	7884720	0.05019609
10	7884775	0.07048415
10	7884776	0.01450465
10	7884858	0.05560596
10	7884919	0.05019609
10	7885057	0.1151845
10	7885097	0.1151845
10	7885127	0.05019609
10	7885228	0.05636088
10	7885246	0.05585957
10	7885465	0.01168794
10	7885471	0.01168794
10	7885484	0.01211263
10	7885502	0.01168794
10	7885523	0.01168794
10	7885547	0.01168794
10	7885572	0.01499243
10	7885585	0.03095614
10	7885587	0.1585812
10	7885597	0.01499243
10	7885606	0.05019609
10	7885621	0.008839456
10	7885653	0.06006819
10	7885669	0.02509851
10	7885670	0.05019609
10	7885694	0.05131012
10	7885707	0.009292509
10	7885754	0.009624267
10	7885903	0.02916548
10	7885916	0.09312264
10	7885917	0.02589459
10	7885918	0.1033771
10	7885938	0.05019609
10	7885957	0.008015401
10	7885964	0.04372618
10	7885967	0.1198141
10	7885995	0.009292509
10	7886001	0.04252919
10	7886067	0.009292509
10	7886090	0.05019609
10	7886137	0.01280027
10	7886193	0.008098507
10	7886212	0.01870162
10	7886280	0.05468185
10	7886288	0.02141673
10	7886290	0.05401886
10	7886303	0.02141673
10	7886319	0.9523427
10	7886331	0.02655063
10	7886332	0.01007204
10	7886334	0.01007204
10	7886338	0.01007204
10	7886356	0.0198089
10	7886381	0.01168794
10	7886386	0.01168794
10	7886388	0.01168794
10	7886393	0.008500501
10	7886396	0.01168794
10	7886405	0.005326162
10	7886410	0.005500702
10	7886411	0.005326162
10	7886414	0.005326162
10	7886485	0.02552627
10	7886494	0.01168794
10	7886500	0.01168794
10	7886542	0.01168794
10	7886562	0.01168794
10	7886568	0.01168794
10	7886576	0.01168794
10	7886582	0.01168794
10	7886609	0.01168794
10	7886610	0.01168794
10	7886618	0.9869413
10	7886636	0.3105433
10	7886648	0.05254818
10	7886660	0.01168794
10	7886678	0.01168794
10	7886719	0.04591305
10	7886754	0.01975514
10	7886790	0.02955502
10	7887185	0.01756492
10	7887194	0.9869413
10	7887314	0.948972
10	7887361	0.0616452
10	7887488	0.01121324
10	7887531	0.01484594
10	7887615	0.01154505
10	7887645	0.01030726
10	7887652	0.01517352
10	7887734	0.04057903
10	7887747	0.01450465
10	7887768	0.02963787
10	7887786	0.06063161
10	7887809	0.02849779
10	7887909	0.6064489
10	7888312	0.466833
10	7888350	0.696889
10	7888359	0.6747631
10	7888612	0.09451471
10	7888758	0.8223691
10	7889710	0.2650753
10	7890187	0.2132367
10	7891358	0.7908572
10	7891394	0.3065392
10	7891404	0.09265029
10	7891414	0.2509296
10	7891417	0.86802
10	7891441	0.1432911
10	7891462	0.1432911
10	7891513	0.8771126
10	7891514	0.08619234
10	7891530	0.1603401
10	7891550	0.1603401
10	7891578	0.3355937
10	7891584	0.1263294
10	7891592	0.1536509
10	7891599	0.09484511
10	7891625	0.1176443
10	7891768	0.07543295
10	7891864	0.8324706
10	7891898	0.6392233
10	7892050	0.5293643
10	7892194	0.04859433
10	7892293	0.4781443
10	7892305	0.9872071
10	7892676	0.005866425
10	7892964	0.1726095
10	7892994	0.6616477
10	7893000	0.01322784
10	7893061	0.289637
10	7893070	0.01239292
10	7893166	0.01239292
10	7893188	0.03849533
10	7893206	0.1968145
10	7893236	0.6353382
10	7893237	0.1028721
10	7893249	0.5704543
10	7893256	0.01544233
10	7893316	0.2976816
10	7893356	0.0109191
10	7893368	0.01239292
10	7893387	0.01239292
10	7893403	0.03723354
10	7893404	0.03185203
10	7893428	0.01336571
10	7893434	0.01336571
10	7893455	0.01382399
10	7893465	0.05217683
10	7893475	0.01382399
10	7893510	0.01382399
10	7893515	0.2358283
10	7893523	0.0379747
10	7893524	0.01449839
10	7893526	0.02940603
10	7893535	0.01340864
10	7893582	0.0232234
10	7893586	0.0232234
10	7893608	0.03625857
10	7893638	0.2984275
10	7893709	0.04984713
10	7893718	0.01971566
10	7893770	0.01239292
10	7893782	0.0173251
10	7893785	0.01239292
10	7893811	0.6687781
10	7894007	0.01382399
10	7894053	0.004758365
10	7894107	0.01382399
10	7894201	0.7756888
10	7894234	0.05076017
10	7894291	0.01499994
10	7894656	0.1081438
10	7894668	0.006856638
10	7894862	0.017895
10	7894864	0.017895
10	7894941	0.2364843
10	7894970	0.03185203
10	7894983	0.01239292
10	7894985	0.9467255
10	7894993	0.006770421
10	7895041	0.01239292
10	7895045	0.01239292
10	7895107	0.01239292
10	7895116	0.01239292
10	7895155	0.01239292
10	7895166	0.01239292
10	7895193	0.05217683
10	7895205	0.01239292
10	7895290	0.2766528
10	7895321	0.01239292
10	7895342	0.6616477
10	7895403	0.01239292
10	7895437	0.01239292
10	7895526	0.2364843
10	7895566	0.02059892
10	7895638	0.8846882
10	7895692	0.01239292
10	7895736	0.02736623
10	7895862	0.05217683
10	7895871	0.03739766
10	7895896	0.2055503
10	7895935	0.03185203
10	7895964	0.01239292
10	7896012	0.006770421
10	7896054	0.01239292
10	7896098	0.6707173
10	7896162	0.01389042
10	7896257	0.003489693
10	7896327	0.02717761
10	7896398	0.008767225
10	7896445	0.01231888
10	7896456	0.01798001
10	7896460	0.0290017
10	7896481	0.006770421
10	7896533	0.03844661
10	7896537	0.9467255
10	7896548	0.01239292
10	7896620	0.03723354
10	7896630	0.01239292
10	7896680	0.01239292
10	7896728	0.01239292
10	7896765	0.01320693
10	7896768	0.01320693
10	7896771	0.01320693
10	7896853	0.6616477
10	7896871	0.01137335
10	7896876	0.01239292
10	7896925	0.01239292
10	7896943	0.01239292
10	7897042	0.2776104
10	7897051	0.01239292
10	7897188	0.9467255
10	7897193	0.03739766
10	7897195	0.03185203
10	7897203	0.3853548
10	7897278	0.009832989
10	7897305	0.7426227
10	7897308	0.01239292
10	7897366	0.3000743
10	7897381	0.2020551
10	7897386	0.05039899
10	7897430	0.2949923
10	7897481	0.02458927
10	7897927	0.01048255
10	7897930	0.01048255
10	7897935	0.01048255
10	7897940	0.01474951
10	7897974	0.02667455
10	7898006	0.01239292
10	7898067	0.01239292
10	7898106	0.009147222
10	7898123	0.2530511
10	7898125	0.2530511
10	7898142	0.3848067
10	7898381	0.4848491
10	7898407	0.3096197
10	7898411	0.6564509
10	7898640	0.007679912
10	7898652	0.01844854
10	7898706	0.007188011
10	7898733	0.007188011
10	7898747	0.007188011
10	7899127	0.006299102
10	7899137	0.008744435
10	7899246	0.008744435
10	7899255	0.03607061
10	7899275	0.01095721
10	7899291	0.009474483
10	7899299	0.01229128
10	7899307	0.009474483
10	7899322	0.01453314
10	7899346	0.03827717
10	7899349	0.03827717
10	7900093	0.052381
10	7900144	0.01721383
10	7900172	0.02679803
10	7900328	0.02196952
10	7900340	0.009125651
10	7900509	0.009560945
10	7900515	0.9780256
10	7900539	0.1604941
10	7900591	0.008744435
10	7900614	0.008744435
10	7900618	0.008744435
10	7900629	0.008744435
10	7900635	0.1604941
10	7900648	0.008744435
10	7900658	0.008744435
10	7900660	0.008744435
10	7900661	0.008744435
10	7900676	0.008127784
10	7900681	0.1729319
10	7900689	0.007014401
10	7900693	0.005335122
10	7900694	0.008127784
10	7900819	0.007658624
10	7900847	0.01797759
10	7900859	0.01295338
10	7900869	0.0152205
10	7900942	0.01666881
10	7900947	0.8904743
10	7901011	0.008744435
10	7902791	0.01773974
10	7902854	0.0227847
10	7902885	0.006533639
10	7902892	0.02268423
10	7902898	0.008744435
10	7902917	0.008744435
10	7902934	0.007807453
10	7902941	0.004610685
10	7902988	0.004610685
10	7903461	0.5730695
10	7903751	0.7908818
10	7903814	0.001574853
10	7903816	0.001329387
10	7903842	0.2222593
10	7903971	0.9491577
10	7904041	0.1213204
10	7904098	0.3762395
10	7904151	0.9060378
10	7904175	0.05930278
10	7904235	0.9162914
10	7904237	0.8461132
10	7904341	0.9597112
10	7904369	0.9629006
10	7904424	0.9597112
10	7904576	0.1519775
10	7904626	0.7243524
10	7904741	0.6301347
10	7904791	0.4375407
10	7904820	0.06998667
10	7904875	0.05873011
10	7904883	0.05895958
10	7904895	0.1535452
10	7904940	0.07581337
10	7905011	0.07581337
10	7905077	0.05423953
10	7905126	0.06998667
10	7905283	0.5558305
10	7905316	0.05686253
10	7905317	0.05686253
10	7905394	0.5792733
10	7905510	0.5932759
10	7905579	0.1072329
10	7905591	0.6473258
10	7905607	0.06998667
10	7905610	0.6473258
10	7905611	0.5281721
10	7905646	0.5281721
10	7905746	0.07354936
10	7905768	0.07354936
10	7905785	0.07354936
10	7905796	0.07354936
10	7905801	0.09550962
10	7905848	0.620762
10	7905858	0.09550962
10	7905861	0.02113044
10	7905917	0.02113044
10	7905963	0.02113044
10	7906072	0.8227851
10	7906080	0.02113044
10	7906106	0.02113044
10	7906130	0.06740063
10	7906169	0.06740063
10	7906193	0.02113044
10	7906218	0.02113044
10	7906223	0.02113044
10	7906344	0.03395643
10	7906396	0.5307797
10	7906477	0.03758446
10	7906492	0.1818116
10	7906539	0.1602825
10	7906669	0.01917187
10	7906822	0.0003853525
10	7907067	0.0516125
10	7907321	0.4482427
10	7907470	0.01957052
10	7907602	0.10886
10	7907632	0.5302524
10	7907641	0.5478154
10	7907724	0.09514461
10	7907741	0.0121015
10	7907899	0.01199868
10	7907919	0.09012332
10	7907960	0.01242079
10	7908039	0.08127404
10	7908056	0.001463729
10	7908057	0.2438899
10	7908088	0.0325201
10	7908133	0.08024318
10	7908158	0.02452659
10	7908197	0.01504531
10	7908206	0.005820749
10	7908279	0.4082786
10	7908287	0.009890733
10	7908302	0.02328969
10	7908306	0.6285443
10	7908480	0.07296955
10	7908721	0.01070282
10	7908798	0.02621862
10	7909322	0.06446916
10	7909395	0.1771998
10	7909424	0.04160183
10	7909425	0.2747039
10	7909439	0.1829472
10	7909442	0.1829472
10	7909454	0.232349
10	7909455	0.02399069
10	7909458	0.1829472
10	7909466	0.1829472
10	7909474	0.2246671
10	7909531	0.008522276
10	7909534	0.186401
10	7909553	0.01303952
10	7909554	0.05869441
10	7909557	0.1966408
10	7909574	0.1699438
10	7909589	0.1699438
10	7909591	0.1699438
10	7909596	2.759641e-06
10	7909618	0.09112112
10	7909622	0.07369422
10	7909623	0.02932076
10	7909629	0.7800342
10	7909645	0.3073766
10	7909672	0.4091266
10	7909700	0.3264756
10	7909755	0.07369422
10	7909887	0.06216105
10	7910027	0.5564049
10	7910064	0.2229557
10	7910077	0.0002325283
10	7910094	0.3082859
10	7910108	0.1419969
10	7910130	0.1286005
10	7910133	0.1286005
10	7910150	0.1366654
10	7910168	0.09432858
10	7910180	0.4646894
10	7910281	0.2705604
10	7910297	0.1487611
10	7910306	0.007258355
10	7910369	0.3856403
10	7910434	0.1519593
10	7910458	0.004210967
10	7910636	0.004966022
10	7910842	0.08085348
10	7910905	0.165206
10	7911052	0.04357592
10	7911259	0.9997909
10	7911286	0.06645597
10	7911350	0.5490574
10	7911381	0.5490574
10	7911399	0.1623507
10	7911452	0.5490574
10	7911454	0.4293433
10	7911475	0.5490574
10	7911527	0.1739105
10	7911538	0.1739105
10	7911540	0.1623507
10	7911543	0.3579876
10	7911551	0.1739105
10	7911569	0.1739105
10	7911592	0.2094784
10	7911607	0.2094784
10	7911609	0.2094784
10	7911620	0.2094784
10	7911650	9.508921e-05
10	7911662	0.299856
10	7912449	0.4377664
10	7912533	0.4827753
10	7912945	0.4514495
10	7912968	0.4408442
10	7912985	0.4408442
10	7912996	0.4408442
10	7913099	0.5576638
10	7913165	0.3904562
10	7913170	0.4408442
10	7913229	0.4408442
10	7913243	0.4408442
10	7913260	0.4408442
10	7913264	0.4408442
10	7913267	0.4408442
10	7913298	0.2878372
10	7913308	0.5576638
10	7913314	0.3904562
10	7913365	0.3904562
10	7913367	0.07668346
10	7913386	0.3998163
10	7913389	0.4408442
10	7913476	0.4408442
10	7913557	0.5576638
10	7913580	0.00920912
10	7913586	0.4408442
10	7913607	0.4408442
10	7913646	0.4408442
10	7913654	0.04915929
10	7913694	0.4408442
10	7913758	0.4408442
10	7913812	0.4408442
10	7913963	0.01162841
10	7914068	0.865662
10	7914070	0.5576638
10	7914097	0.7439266
10	7914120	0.865662
10	7914137	0.04915929
10	7914147	0.8490555
10	7914207	0.7615014
10	7914268	0.0003945222
10	7914269	0.3753345
10	7914276	0.5780146
10	7914279	0.5576638
10	7914447	0.9431322
10	7914485	0.4313026
10	7914514	0.9639952
10	7914531	0.5539727
10	7914550	0.9877914
10	7914598	0.4666331
10	7914625	0.05408668
10	7914819	0.7128847
10	7914857	0.7184208
10	7914911	0.08837955
10	7914953	0.05800248
10	7915036	0.583011
10	7915040	0.8095549
10	7915072	0.6787012
10	7915242	0.01019255
10	7915266	0.6412964
10	7915277	0.7847509
10	7915284	0.9763483
10	7915287	0.3712411
10	7915294	0.1194818
10	7915303	0.1656857
10	7915352	0.3285234
10	7915372	0.08333743
10	7915390	0.4638283
10	7915391	0.01545963
10	7915401	3.781384e-05
10	7915415	0.1120165
10	7915467	0.1859171
10	7915486	0.08333743
10	7915493	0.1235403
10	7915613	0.1559314
10	7915672	0.3285234
10	7915799	0.1204648
10	7915908	0.05660887
10	7915934	0.05896397
10	7915948	0.3285234
10	7915958	0.07666036
10	7916067	0.05660887
10	7916083	0.1018948
10	7916662	0.007383023
10	7916852	0.3285234
10	7916966	0.05660887
10	7917107	0.1187913
10	7918043	0.009466916
10	7918171	0.5519679
10	7918876	0.3998163
10	7919002	0.5727025
10	7919026	0.1254809
10	7920736	0.06782837
10	7920806	0.06782837
10	7920859	0.2702706
10	7920880	0.3370697
10	7921148	0.3370697
10	7921525	0.05896397
10	7922122	0.2960885
10	7922235	0.5937609
10	7922629	0.007383023
10	7922630	0.007383023
10	7922700	0.3285234
10	7922820	0.3998163
10	7923256	0.5997885
10	7924319	0.2702706
10	7924373	0.4045189
10	7924435	0.06782837
10	7924495	0.08335817
10	7924598	0.394883
10	7924961	0.3285234
10	7925003	0.3285234
10	7925047	0.3285234
10	7925076	0.3321146
10	7925142	0.3285234
10	7925170	0.2702706
10	7925196	0.2702706
10	7925214	0.08335817
10	7925300	0.2702706
10	7925307	0.05896397
10	7925338	0.2702706
10	7925452	0.1889145
10	7925462	0.3370697
10	7925501	0.3370697
10	7925516	0.3314111
10	7925537	0.2702706
10	7925581	0.3285234
10	7925629	0.2702706
10	7925651	0.2702706
10	7925662	0.3370697
10	7925665	0.3247811
10	7925690	0.2702706
10	7925705	0.2702706
10	7925762	0.2702706
10	7925781	0.2702706
10	7925808	0.2702706
10	7925860	0.2702706
10	7925880	0.2702706
10	7925892	0.2702706
10	7925922	0.2702706
10	7926025	0.3285234
10	7926037	0.2746475
10	7926039	0.2746475
10	7926062	0.5937609
10	7926143	0.3285234
10	7926167	0.3285234
10	7926235	0.2850039
10	7926287	0.2702706
10	7926400	0.2675672
10	7926406	0.3285234
10	7926411	0.3285234
10	7926419	1.996908e-05
10	7926574	0.2702706
10	7926587	0.2381923
10	7926612	0.708539
10	7926647	0.2702706
10	7926763	0.3285234
10	7926795	0.3285234
10	7926811	0.3285234
10	7926840	0.3285234
10	7926886	0.2702706
10	7926888	0.2702706
10	7926906	0.2702706
10	7926951	0.1254809
10	7926991	0.3285234
10	7926992	0.3285234
10	7926998	0.1579373
10	7927034	0.3285234
10	7927056	0.3285234
10	7927076	0.3285234
10	7927168	0.2702706
10	7927277	0.2702706
10	7927292	0.3285234
10	7927353	0.2702706
10	7927355	0.2702706
10	7927359	0.2702706
10	7927376	0.1859171
10	7927382	0.2180278
10	7927384	0.01299603
10	7927433	0.2180278
10	7927439	0.2180278
10	7927516	0.4992801
10	7927642	0.2577839
10	7927644	0.04858808
10	7927848	0.04892198
10	7927948	0.2685381
10	7927959	0.2766173
10	7927962	0.9756774
10	7928010	0.0523843
10	7928034	0.04892198
10	7928036	0.04035204
10	7928075	0.04321806
10	7928148	0.06306991
10	7928256	0.7212966
10	7928387	0.05273611
10	7928402	0.04544063
10	7928446	0.05460562
10	7928465	0.05460562
10	7928477	0.02001327
10	7928496	0.2755839
10	7928504	0.2510583
10	7928613	0.02670603
10	7928678	0.2759263
10	7928683	0.04703259
10	7928715	0.505365
10	7928723	0.04987367
10	7928732	0.05453828
10	7928799	0.03749566
10	7928808	0.03890327
10	7928815	0.04173948
10	7928848	0.1516158
10	7928901	0.1059981
10	7928975	0.6543166
10	7929057	0.002629218
10	7929249	0.002629949
10	7929278	0.009469353
10	7929301	0.02520203
10	7929303	0.03460671
10	7929305	0.02303842
10	7929489	0.0618679
10	7929559	0.1920536
10	7929561	0.06091089
10	7929659	0.08232781
10	7929668	0.0263504
10	7929746	0.06690365
10	7929754	0.06091089
10	7929769	0.09529552
10	7929983	0.05551867
10	7929991	0.04238109
10	7930003	0.03656621
10	7930024	0.06091089
10	7930028	0.06091089
10	7930032	0.06091089
10	7930079	0.06091089
10	7930101	0.04973142
10	7930123	0.06091089
10	7930177	0.05192745
10	7930305	0.01491302
10	7930314	0.02217597
10	7930445	0.7566056
10	7930515	0.8344166
10	7930632	0.2864954
10	7930650	0.05472283
10	7930683	0.5278266
10	7930828	0.1577254
10	7930840	0.20687
10	7930847	0.1656668
10	7931008	0.03468505
10	7931048	0.06091089
10	7931233	0.1495149
10	7931444	0.4290785
10	7931575	0.171139
10	7931683	0.4505561
10	7931735	0.4959057
10	7931765	0.4959057
10	7931770	0.2906772
10	7931783	0.4959057
10	7931808	0.8647168
10	7931833	0.3629461
10	7931845	0.3010898
10	7931852	0.3964886
10	7931863	0.5005484
10	7931871	0.03037567
10	7931898	0.2797555
10	7931907	0.4719628
10	7931941	0.1079166
10	7931975	0.04231768
10	7931994	0.4236309
10	7932081	0.6414875
10	7932121	0.6691256
10	7932125	0.6414875
10	7932128	0.09131519
10	7932163	0.9596515
10	7932193	0.3087489
10	7932227	0.2698177
10	7932238	0.04074391
10	7932248	0.02874663
10	7932289	0.3759623
10	7932310	0.6492719
10	7932311	0.2966332
10	7932319	0.5296376
10	7932330	0.2777417
10	7932441	0.4459644
10	7932476	0.5850591
10	7933927	0.335733
10	7937167	0.1877456
10	7937208	0.4271333
10	7937246	0.1413384
10	7937344	0.9913651
10	7937378	0.1373627
10	7937424	0.4459265
10	7937447	0.3094612
10	7937457	0.5130123
10	7937476	0.141545
10	7937519	0.3557816
10	7937532	0.445901
10	7937540	0.3283701
10	7937547	0.8140415
10	7947682	0.3412088
10	7947736	0.774249
10	7947761	0.5961787
10	7950336	0.1664685
10	7950712	0.08211587
10	7951565	0.3252886
10	7951625	0.2529933
10	7954957	0.4816402
10	7956324	0.6962282
10	7956657	0.8120926
10	7956666	0.3390718
10	7956808	0.2903455
10	7960724	0.8475983
10	7960781	0.7770994
10	7960796	0.2907118
10	7960824	0.7770994
10	7960845	0.6242151
10	7960872	0.3329354
10	7960890	0.5961464
10	7960902	0.5934853
10	7960911	0.6703898
10	7960914	0.02495542
10	7960947	0.6846576
10	7960978	0.6242151
10	7961165	0.03070712
10	7961221	0.4580302
10	7961407	0.0327428
10	7961411	0.03070712
10	7961507	0.5195281
10	7961515	0.4852291
10	7961570	0.03070712
10	7961578	0.5195281
10	7961721	0.6157379
10	7961796	0.6242151
10	7961814	0.6242151
10	7962011	0.9566252
10	7962014	0.5195281
10	7962076	0.283893
10	7962099	0.5195281
10	7962108	0.5195281
10	7962138	0.5195281
10	7962160	0.5195281
10	7962169	0.4404207
10	7962171	0.3363486
10	7962177	0.6242151
10	7962209	0.5195281
10	7962218	0.5195281
10	7962287	0.6595419
10	7962296	0.7734238
10	7962324	0.7734238
10	7962381	0.6242151
10	7962518	0.4070395
10	7962541	0.5882627
10	7962542	0.5882627
10	7962600	0.5195281
10	7962611	0.5195281
10	7962616	0.2449362
10	7962647	0.5195281
10	7962777	0.9395438
10	7962852	0.6519933
10	7962975	0.5711395
10	7963054	0.7974865
10	7963057	0.7490651
10	7963086	0.7417499
10	7963101	0.7237285
10	7963194	0.8704396
10	7963206	0.7667617
10	7963230	0.4655919
10	7963239	0.2689275
10	7963251	0.379887
10	7963308	0.5079267
10	7963321	0.341418
10	7963324	0.556781
10	7963329	0.556781
10	7963332	0.5436955
10	7963342	0.2609965
10	7963522	0.2777168
10	7963525	0.775496
10	7963531	0.8862396
10	7963598	0.6827048
10	7963624	0.516782
10	7963645	0.6570215
10	7963698	0.552581
10	7963705	0.6602394
10	7963725	0.4980351
10	7963740	0.3563236
10	7964073	0.4869943
10	7964075	0.4869943
10	7964089	0.523995
10	7964093	0.4835442
10	7964098	0.3744115
10	7964123	0.3600608
10	7964127	0.357095
10	7964173	0.4275351
10	7964184	0.4302574
10	7964186	0.4302574
10	7964196	0.4977822
10	7964234	0.2259139
10	7964244	0.4977822
10	7964248	0.4977822
10	7964262	0.5541402
10	7964297	0.6607015
10	7964307	0.6607015
10	7964314	0.6607015
10	7964317	0.6607015
10	7964318	0.6607015
10	7964330	0.6607015
10	7964349	0.9620619
10	7964359	0.6607015
10	7964379	0.6607015
10	7964402	0.5819788
10	7964405	0.5819788
10	7964410	0.6607015
10	7964431	0.6607015
10	7964440	0.8281615
10	7964473	0.6004329
10	7964516	0.6607015
10	7964527	0.6668961
10	7964531	0.6668961
10	7964566	0.6607015
10	7964574	0.9620619
10	7964600	0.9620619
10	7964602	0.9620619
10	7964613	0.9054174
10	7964614	0.4269279
10	7964637	0.9620619
10	7964640	0.9620619
10	7964649	0.9710479
10	7964658	0.855614
10	7964740	0.9620619
10	7964770	0.9620619
10	7964800	0.9073736
10	7964801	0.5781326
10	7964807	0.9073736
10	7964810	0.9073736
10	7964887	0.4891358
10	7964893	0.8940834
10	7964913	0.9710479
10	7964938	0.9710479
10	7964943	0.9710479
10	7964952	0.9620619
10	7964956	0.9620619
10	7964978	0.9486319
10	7964999	0.9620619
10	7965011	0.9620619
10	7965021	0.5894251
10	7965029	0.9620619
10	7965037	0.9620619
10	7965039	0.926265
10	7965042	0.4042122
10	7965088	0.8883995
10	7965171	0.8940834
10	7965174	0.8940834
10	7965192	0.9367595
10	7965196	0.9367595
10	7965198	0.9367595
10	7965208	0.7623963
10	7965215	0.9620619
10	7965234	0.9171858
10	7965290	0.8636144
10	7965293	0.807759
10	7965300	0.807759
10	7965317	0.8940834
10	7965323	0.6624141
10	7965377	0.3339107
10	7965428	0.7626579
10	7965432	0.7626579
10	7965436	0.7626579
10	7965452	0.8483715
10	7965548	0.9279579
10	7965552	0.9699485
10	7965553	0.9930415
10	7965572	0.9924714
10	7965590	0.9620619
10	7965605	0.9620619
10	7965606	0.9620619
10	7965620	0.6993147
10	7965636	0.9620619
10	7965637	0.9620619
10	7965665	0.9133962
10	7965677	0.8940834
10	7965678	0.8940834
10	7965690	0.807759
10	7965692	0.8694388
10	7965697	0.3833356
10	7965701	0.7803102
10	7965703	0.807759
10	7965731	0.5200416
10	7965776	0.805898
10	7965819	0.9566252
10	7965826	0.857393
10	7965831	0.9463428
10	7965844	0.9368726
10	7965868	0.9089231
10	7965871	0.8975054
10	7965880	0.8729739
10	7965886	0.9100474
10	7965901	0.8021467
10	7965911	0.9495028
10	7965913	0.9495028
10	7965924	0.9495028
10	7965970	0.9134318
10	7965973	0.8453027
10	7965979	0.8640935
10	7965993	0.7670043
10	7966139	0.9067344
10	7966169	0.9185192
10	7966176	0.9185192
10	7966223	0.8401648
10	7966302	0.796452
10	7966308	0.4856541
10	7966331	0.4856541
10	7966338	0.8526161
10	7966402	0.9620619
10	7966415	0.8285985
10	7966416	0.939277
10	7966475	0.8442099
10	7966561	0.8497159
10	7966598	0.9294318
10	7966628	0.9567143
10	7966660	0.8670081
10	7966754	0.8831231
10	7966763	0.488214
10	7966880	0.8107147
10	7966951	0.9266926
10	7966989	0.6829513
10	7967002	0.4785241
10	7967109	0.6610461
10	7967144	0.7123404
10	7967222	0.4097614
10	7967282	0.3628253
10	7967296	0.3560517
10	7967396	0.756872
10	7967408	0.7110537
10	7967411	0.7299005
10	7967491	0.8942447
10	7967525	0.2867774
10	7967549	0.5059623
10	7967576	0.4308274
10	7967738	0.519485
10	7967804	0.4925923
10	7967834	0.5210214
10	7967915	0.9965207
10	7967968	0.2807137
10	7968152	0.9633236
10	7968158	0.4871522
10	7968179	0.1807423
10	7968418	0.9566252
10	7968598	0.9566252
10	7968631	0.2777645
10	7968645	0.9566252
10	7968665	0.9596515
10	7968750	0.9566252
10	7968800	0.8743583
10	7968810	0.9566252
10	7968830	0.9566252
10	7968841	0.5894251
10	7969250	0.2762082
10	7969253	0.2777645
10	7969281	0.9566252
10	7969375	0.9566252
10	7969427	0.9566252
10	7969460	0.9566252
10	7969511	0.9566252
10	7969548	0.9566252
10	7969595	0.2992854
10	7969620	0.4463052
10	7969636	0.9566252
10	7969689	0.9566252
10	7969690	0.8845828
10	7969733	0.9926062
10	7969753	0.9926062
10	7969762	0.9924226
10	7969829	0.3549229
10	7969838	0.9926062
10	7969887	0.9566252
10	7969896	0.9566252
10	7969930	0.9566252
10	7969962	0.9491188
10	7969968	0.2992854
10	7969974	0.9566252
10	7969992	0.9566252
10	7969993	0.3691953
10	7970003	0.9566252
10	7970004	0.9566252
10	7970022	0.9566252
10	7970024	0.5894251
10	7970036	0.9566252
10	7970108	0.9566252
10	7970109	0.9566252
10	7970114	0.9566252
10	7970126	0.9566252
10	7970127	0.9566252
10	7970138	0.9566252
10	7970140	0.9566252
10	7970141	0.9566252
10	7970156	0.9566252
10	7970176	0.9566252
10	7970183	0.7385876
10	7970205	0.9566252
10	7970530	0.9566252
10	7970572	0.9566252
10	7970577	0.9566252
10	7970593	0.9566252
10	7970613	0.9566252
10	7970645	0.9566252
10	7970668	0.9566252
10	7970673	0.9566252
10	7970756	0.9566252
10	7970805	0.9566252
10	7970858	0.9566252
10	7970899	0.9566252
10	7970915	0.9566252
10	7970917	0.9566252
10	7970954	0.9566252
10	7970991	0.9566252
10	7971006	0.2777645
10	7971009	0.8792766
10	7971041	0.9414758
10	7971055	0.9414758
10	7971075	0.2992854
10	7971167	0.6479199
10	7971168	0.9708065
10	7971191	0.9566252
10	7971200	0.9566252
10	7971237	0.9566252
10	7971254	0.9566252
10	7971267	0.9566252
10	7971283	0.9566252
10	7971371	0.3728316
10	7971405	0.9566252
10	7971406	0.9566252
10	7971443	0.9566252
10	7971494	0.7385876
10	7971515	0.9566252
10	7971547	0.9566252
10	7971549	0.9566252
10	7971609	0.9566252
10	7971622	0.9566252
10	7971629	0.9566252
10	7971657	0.9566252
10	7971668	0.9566252
10	7971688	0.9566252
10	7971690	0.9566252
10	7971692	0.9566252
10	7971710	0.9566252
10	7971723	0.7385876
10	7971745	0.9566252
10	7971784	0.8845828
10	7971823	0.9566252
10	7971835	0.9566252
10	7971850	0.8547689
10	7971862	0.9566252
10	7971884	0.9566252
10	7971891	0.9566252
10	7971901	0.9566252
10	7971907	0.7385876
10	7971921	0.9566252
10	7971922	0.9566252
10	7971951	0.9566252
10	7971991	0.9566252
10	7971992	0.9566252
10	7971993	0.9566252
10	7972002	0.9566252
10	7972009	0.9566252
10	7972016	0.8845828
10	7972069	0.9566252
10	7972081	0.9566252
10	7972093	0.9566252
10	7972105	0.9566252
10	7972267	0.9566252
10	7972286	0.5031728
10	7972291	0.5031728
10	7972300	0.9566252
10	7972326	0.9566252
10	7972329	0.9566252
10	7972348	0.9566252
10	7972378	0.9566252
10	7972385	0.9566252
10	7972399	0.9566252
10	7972423	0.9566252
10	7972427	0.9566252
10	7972439	0.9566252
10	7972494	0.9566252
10	7972498	0.9566252
10	7972523	0.9566252
10	7972569	0.4463052
10	7972577	0.2992854
10	7972582	0.9566252
10	7972598	0.8792766
10	7972601	0.9566252
10	7972629	0.9566252
10	7972651	0.9566252
10	7972742	0.8845828
10	7972752	0.9566252
10	7972788	0.9566252
10	7972793	0.8792766
10	7972800	0.9566252
10	7972801	0.9566252
10	7972805	0.7784843
10	7972850	0.9566252
10	7972916	0.717294
10	7972961	0.9708065
10	7973012	0.9708065
10	7973024	0.9556233
10	7973049	0.9708065
10	7973073	0.9708065
10	7973075	0.9708065
10	7973092	0.9566252
10	7973095	0.9566252
10	7973099	0.9566252
10	7973107	0.9566252
10	7973120	0.9566252
10	7973203	0.7875864
10	7973233	0.8006271
10	7973258	0.4743837
10	7973515	0.1828769
10	7973618	0.8999303
10	7973713	0.3333769
10	7973726	0.6122986
10	7973776	0.4044203
10	7973870	0.6076732
10	7974265	0.3260518
10	7974541	0.4515105
10	7974568	0.7847654
10	7974685	0.6616033
10	7975772	0.3206628
10	7975850	0.6080132
10	7976028	0.4174979
10	7977314	0.5944752
10	7977324	0.6206745
10	7977345	0.6057389
10	7977426	0.195372
10	7977442	0.2037479
10	7977487	0.5782444
10	7977502	0.9417282
10	7977520	0.9417282
10	7977564	0.9417282
10	7977602	0.9417282
10	7977619	0.9417282
10	7977622	0.9791306
10	7977645	0.9263921
10	7977681	0.7907455
10	7977723	0.4878504
10	7977760	0.9417282
10	7977767	0.9417282
10	7977768	0.9417282
10	7977834	0.9417282
10	7977842	0.9417282
10	7977849	0.9417282
10	7977859	0.9417282
10	7977866	0.9017869
10	7977875	0.2778089
10	7977876	0.9417282
10	7977881	0.5169664
10	7977882	0.9417282
10	7977883	0.9417282
10	7977892	0.9417282
10	7977893	0.9417282
10	7977899	0.8738621
10	7977900	0.9417282
10	7977914	0.9417282
10	7977933	0.9417282
10	7977937	0.9263921
10	7977946	0.9417282
10	7977948	0.3848265
10	7977969	0.9340857
10	7977972	0.8683882
10	7977992	0.988691
10	7977999	0.96778
10	7978040	0.8144525
10	7978045	0.8006271
10	7978052	0.8006271
10	7978055	0.8006271
10	7978067	0.8154042
10	7978205	0.2792265
10	7978225	0.8528625
10	7978237	0.8528625
10	7978260	0.8528625
10	7978263	0.3617315
10	7978281	0.3768222
10	7978285	0.3768222
10	7978310	0.6398324
10	7978902	0.7122582
10	7978929	0.9566252
10	7979077	0.2992854
10	7979089	0.9813686
10	7979105	0.9414758
10	7979141	0.9566252
10	7979198	0.6876563
10	7979208	0.9295728
10	7979212	0.9566252
10	7979230	0.9218913
10	7979254	0.7618914
10	7979288	0.7618914
10	7979505	0.725768
10	7979570	0.725768
10	7979627	0.4991237
10	7979655	0.9509615
10	7979692	0.7201993
10	7979726	0.7435245
10	7979775	0.2010296
10	7979779	0.6880186
10	7979833	0.9588946
10	7979888	0.5894251
10	7979951	0.9509615
10	7979969	0.725768
10	7980009	0.725768
10	7980043	0.6906926
10	7980062	0.9566252
10	7980255	0.29999
10	7980479	0.9934846
10	7980511	0.7333197
10	7980519	0.7102374
10	7980770	0.9247874
10	7980878	0.9247874
10	7980898	0.725768
10	7981150	0.925467
10	7981192	0.725768
10	7981249	0.725768
10	7981329	0.725768
10	7981344	0.725768
10	7981375	0.725768
10	7981483	0.725768
10	7981500	0.725768
10	7981501	0.725768
10	7981504	0.725768
10	7981506	0.725768
10	7981535	0.725768
10	7981693	0.725768
10	7981717	0.725768
10	7981819	0.725768
10	7981829	0.725768
10	7981991	0.725768
10	7982071	0.5894251
10	7982085	0.2464063
10	7982109	0.9596515
10	7982258	0.8845828
10	7982312	0.725768
10	7982356	0.725768
10	7982394	0.725768
10	7982450	0.725768
10	7982459	0.725768
10	7982464	0.8903202
10	7982484	0.725768
10	7982490	0.725768
10	7982499	0.7413131
10	7982517	0.725768
10	7982541	0.725768
10	7982577	0.725768
10	7982604	0.725768
10	7982618	0.725768
10	7982683	0.9146049
10	7982858	0.7707534
10	7982859	0.725768
10	7982860	0.725768
10	7982864	0.725768
10	7982953	0.725768
10	7983268	0.725768
10	7983275	0.9566252
10	7983311	0.9509615
10	7983323	0.3060776
10	7983344	0.725768
10	7983349	0.725768
10	7983438	0.725768
10	7983498	0.9247874
10	7983588	0.725768
10	7983763	0.1695445
10	7983765	0.1695445
10	7983781	0.1695445
10	7983792	0.5894251
10	7983843	0.1695445
10	7983862	0.1695445
10	7983868	0.1685042
10	7983933	0.2814853
10	7983997	0.2814853
10	7984041	0.2868122
10	7984097	0.1961213
10	7984149	0.1671755
10	7984389	0.5720937
10	7984490	0.6044033
10	7984498	0.3749857
10	7984511	0.9515335
10	7984538	0.6044033
10	7984589	0.6044033
10	7984633	0.233889
10	7984910	0.6850377
10	7984949	0.5044889
10	7985126	0.5718561
10	7985130	0.358357
10	7985134	0.5760119
10	7985255	0.2400115
10	7985647	0.6850377
10	7985696	0.925467
10	7985733	0.6157119
10	7985792	0.639119
10	7986028	0.5760119
10	7986199	0.5894251
10	7986275	0.2028673
10	7986349	0.4553493
10	7986375	0.9566252
10	7986886	0.4805523
10	7987371	0.6224679
10	7988149	0.5894251
10	7988542	0.4805523
10	7988594	0.4805523
10	7988812	0.2992854
10	7988930	0.04691771
10	7988934	0.4335895
10	7989031	0.2036306
10	7989073	0.5744072
10	7989479	0.4829851
10	7989934	0.5760119
10	7989994	0.009738793
10	7990045	0.01850522
10	7990068	0.02591575
10	7990130	0.06748368
10	7990132	0.06748368
10	7990155	0.04238225
10	7990187	0.8539501
10	7990216	0.910888
10	7990267	0.7414311
10	7990393	0.3947221
10	7990466	0.770142
10	7990506	0.3947221
10	7990606	0.3699711
10	7990746	0.462494
10	7990802	0.5700617
10	7990850	0.5044658
10	7990860	0.5044658
10	7990872	0.286912
10	7990892	0.5160851
10	7990896	0.5082331
10	7990902	0.2977149
10	7990989	0.286912
10	7991009	0.1943969
10	7991117	0.5710905
10	7991195	0.4564468
10	7991198	0.4564468
10	7991285	0.7154812
10	7991318	0.862405
10	7991324	0.909043
10	7991364	0.8824706
10	7991368	0.8824706
10	7991374	0.8404668
10	7991401	0.92923
10	7991408	0.7128875
10	7991457	0.8664811
10	7991495	0.8664811
10	7991497	0.9124065
10	7991536	0.8922554
10	7991543	0.8149981
10	7991561	0.3447062
10	7991661	0.5259216
10	7991694	0.3448844
10	7991709	0.545178
10	7991723	0.7624321
10	7991863	0.7944499
10	7992281	0.8227948
10	7992581	0.7128875
10	7993317	0.8742596
10	7993480	0.09458443
10	7993635	0.9467302
10	7993830	0.1992407
10	7993860	0.9815805
10	7993904	0.1951597
10	7993989	0.3964609
10	7994094	0.3238185
10	7994129	0.3567488
10	7994171	0.2424429
10	7994196	0.9148309
10	7994224	0.3567488
10	7994330	0.3558744
10	7994364	0.5032325
10	7994668	0.7483391
10	7994678	0.5626134
10	7994693	0.5048467
10	7994736	0.7471581
10	7994894	0.333859
10	7994975	0.3313548
10	7995060	0.3456337
10	7995177	0.3479461
10	7995182	0.3479461
10	7995201	0.3228234
10	7995245	0.3948088
10	7995313	0.3228234
10	7995332	0.3228234
10	7995379	0.4371922
10	7995610	0.6620707
10	7995619	0.6677714
10	7995648	0.3749583
10	7995671	0.6300288
10	7995681	0.4929549
10	7995682	0.6803105
10	7995686	0.4913243
10	7995688	0.5011192
10	7995698	0.1881733
10	7995719	0.4135378
10	7995722	0.4124695
10	7995735	0.4124695
10	7995759	0.5383938
10	7995785	0.1679826
10	7995793	0.4124695
10	7995804	0.4124695
10	7995818	0.3155267
10	7995826	0.3870085
10	7995840	0.4720161
10	7995848	0.7026372
10	7995864	0.3796789
10	7995891	0.3155267
10	7995914	0.3479461
10	7995936	0.3479461
10	7995980	0.3479461
10	7995992	0.3238185
10	7996006	0.3238185
10	7996018	0.3936308
10	7996020	0.4324488
10	7996021	0.3936308
10	7996023	0.3936308
10	7996046	0.3117286
10	7996077	0.3479461
10	7996102	0.3238185
10	7996103	0.3238185
10	7996116	0.3238185
10	7996120	0.3535525
10	7996122	0.3238185
10	7996127	0.3238185
10	7996131	0.2876778
10	7996134	0.3238185
10	7996161	0.3567488
10	7996167	0.3567488
10	7996206	0.3375576
10	7996213	0.3238185
10	7996227	0.3238185
10	7996243	0.3238185
10	7996251	0.3238185
10	7996266	0.3567488
10	7996325	0.3238185
10	7996333	0.3238185
10	7996337	0.3936308
10	7996360	0.9992201
10	7996368	0.3936308
10	7996416	0.4324488
10	7996439	0.3238185
10	7996440	0.3238185
10	7996513	0.3238185
10	7996518	0.3375576
10	7996587	0.401793
10	7996591	0.7128875
10	7996604	0.3238185
10	7996607	0.3238185
10	7996612	0.3238185
10	7996628	0.3238185
10	7996629	0.3238185
10	7996654	0.3567488
10	7996668	0.3400101
10	7996674	0.3567488
10	7996713	0.3563958
10	7996791	0.7243327
10	7996798	0.3399755
10	7996802	0.3399755
10	7996843	0.3399755
10	7996876	0.3567488
10	7996906	0.2311006
10	7997032	0.3399755
10	7997050	0.9616841
10	7997064	0.3238185
10	7997076	0.3399755
10	7997126	0.3563958
10	7997128	0.3563958
10	7997141	0.3744291
10	7997192	0.3580122
10	7997208	0.3720109
10	7997256	0.3399755
10	7997270	0.6223413
10	7997310	0.3576153
10	7997314	0.4509132
10	7997344	0.3567488
10	7997353	0.1163899
10	7997373	0.9847401
10	7997389	0.3399755
10	7997463	0.9791915
10	7997578	0.3567488
10	7997605	0.3567488
10	7997694	0.887765
10	7997700	0.6468972
10	7997716	0.3567488
10	7997747	0.9791915
10	7997769	0.2604523
10	7997781	0.9791915
10	7997799	0.3238185
10	7997894	0.6468972
10	7997919	0.3238185
10	7997975	0.3567488
10	7997981	0.3567488
10	7998025	0.3567488
10	7998032	0.3567488
10	7998038	0.3238185
10	7998039	0.3238185
10	7998058	0.3238185
10	7998157	0.3238185
10	7998246	0.1992407
10	7998259	0.7128875
10	7998277	0.90565
10	7998307	0.3238185
10	7998371	0.3238185
10	7998444	0.3567488
10	7998500	0.3238185
10	7998529	0.2830933
10	7998586	0.3238185
10	7998742	0.3287476
10	7998745	0.4350082
10	7998763	0.2993753
10	7998768	0.9217389
10	7998953	0.271928
10	7998956	0.9546592
10	7999109	0.3238185
10	7999150	0.3238185
10	7999227	0.3238185
10	7999246	0.3567488
10	7999299	0.8981204
10	7999407	0.2353206
10	7999429	0.3567488
10	7999433	0.3238185
10	7999608	0.3567488
10	7999609	0.7128875
10	7999657	0.3567488
10	7999658	0.3238185
10	7999762	0.3238185
10	7999771	0.3567488
10	7999776	0.8981204
10	7999806	0.3238185
10	7999903	0.3711821
10	7999923	0.3400101
10	8000012	0.5597235
10	8000051	0.6134082
10	8000072	0.2727996
10	8000794	0.4617862
10	8000833	0.6622189
10	8000852	0.7700845
10	8000854	0.7700845
10	8000856	0.7700845
10	8000879	0.3121539
10	8000884	0.4890893
10	8000895	0.2146854
10	8000915	0.2114592
10	8000916	0.2477104
10	8000922	0.4288044
10	8000940	0.2628728
10	8000952	0.3816726
10	8000975	0.3238185
10	8001020	0.2666603
10	8001049	0.8981204
10	8001050	0.8214115
10	8001064	0.3238185
10	8001091	0.3567488
10	8001122	0.4816506
10	8001140	0.4816506
10	8001142	0.4816506
10	8001143	0.4816506
10	8001171	0.4437301
10	8001225	0.4254353
10	8001248	0.3366068
10	8001250	0.8853228
10	8001317	0.3287476
10	8001807	0.3567488
10	8001888	0.9791915
10	8001902	0.3567488
10	8001928	0.3238185
10	8002075	0.2374153
10	8002080	0.4119066
10	8002103	0.3567488
10	8002124	0.3238185
10	8002135	0.7226539
10	8002185	0.271928
10	8002265	0.4276449
10	8002280	0.3567488
10	8002284	0.3567488
10	8002330	0.401793
10	8002346	0.2645389
10	8002419	0.3399755
10	8002426	0.3567488
10	8002429	0.3314232
10	8002473	0.4276449
10	8002558	0.252463
10	8002584	0.2364926
10	8002794	0.3238185
10	8002878	0.2639267
10	8002903	0.3479461
10	8004584	0.3567488
10	8004873	0.3639879
10	8004928	0.3736805
10	8005491	0.2374153
10	8005561	0.1992407
10	8005563	0.7226539
10	8005571	0.7226539
10	8005604	0.2604523
10	8005607	0.9599499
10	8005611	0.2604523
10	8005798	0.1992407
10	8005803	0.3567488
10	8005811	0.8203411
10	8006068	0.7128875
10	8006121	0.3567488
10	8006150	0.8882276
10	8006170	0.8321632
10	8006377	0.6746273
10	8006566	0.3377896
10	8006574	0.9190054
10	8006690	0.1228311
10	8006736	0.7949054
10	8007321	0.26374
10	8007325	0.1228311
10	8007420	0.8981204
10	8007525	0.7128875
10	8007548	0.3567488
10	8008158	0.8964408
10	8008292	0.3416268
10	8008316	0.7128875
10	8008331	0.8981204
10	8008346	0.3567488
10	8008362	0.8981204
10	8008405	0.3567488
10	8008428	0.2205867
10	8008666	0.8882276
10	8008922	0.1992407
10	8008977	0.8981204
10	8009008	0.1992407
10	8009019	0.636689
10	8009104	0.9093762
10	8009139	0.3567488
10	8009198	0.8981204
10	8009264	0.2838031
10	8009304	0.3742395
10	8009398	0.7166904
10	8009404	0.5170304
10	8009686	0.7992504
10	8010674	0.2055742
10	8010682	0.8321632
10	8010693	0.8752312
10	8010714	0.8134068
10	8010722	0.7438811
10	8010750	0.2891792
10	8010753	0.2569729
10	8010938	0.2205867
10	8011066	0.9584654
10	8011070	0.2982846
10	8011137	0.4112193
10	8011233	0.2871319
10	8011388	0.9660592
10	8011411	0.3276167
10	8011613	0.8990345
10	8011740	0.2634251
10	8011780	0.2651831
10	8011817	0.2651831
10	8011860	0.2651831
10	8011922	0.2847115
10	8011956	0.2875762
10	8011961	0.2875762
10	8011979	0.2651831
10	8011988	0.2651831
10	8012026	0.2651831
10	8012055	0.9107
10	8012057	0.4983684
10	8012065	0.2651831
10	8012108	0.2815187
10	8012126	0.3221602
10	8012127	0.3212481
10	8012130	0.3029043
10	8012160	0.2777459
10	8012189	0.2821651
10	8012201	0.2821651
10	8012222	0.2656203
10	8012229	0.2546313
10	8012237	0.2656203
10	8012259	0.2522818
10	8012287	0.2522818
10	8012295	0.2656203
10	8012309	0.2743135
10	8012321	0.2716937
10	8012483	0.3235615
10	8012515	0.2888734
10	8012518	0.3239368
10	8012563	0.290088
10	8012570	0.290088
10	8012589	0.2319035
10	8012645	0.2133389
10	8012655	0.3115635
10	8012667	0.2704244
10	8012679	0.284819
10	8012755	0.2601265
10	8012819	0.4554958
10	8012999	0.3544852
10	8013263	0.2651831
10	8013498	0.2651831
10	8013795	0.2651831
10	8013799	0.3374096
10	8013975	0.2651831
10	8014015	0.2651831
10	8014016	0.2651831
10	8014021	0.2651831
10	8014028	0.2651831
10	8014051	0.2651831
10	8014073	0.2651831
10	8014138	0.290088
10	8014160	0.290088
10	8014230	0.2651831
10	8014275	0.2651831
10	8014305	0.2651831
10	8014358	0.2651831
10	8014501	0.281835
10	8014524	0.2651831
10	8014573	0.1250324
10	8014656	0.2651831
10	8014662	0.3045677
10	8014784	0.2651831
10	8014798	0.3374096
10	8014913	0.2828918
10	8015002	0.8413085
10	8015042	0.2949894
10	8015060	0.2135912
10	8015567	0.2925124
10	8015590	0.310742
10	8015595	0.2934023
10	8015620	0.3168808
10	8015677	0.3195417
10	8015684	0.3195417
10	8015695	0.3860663
10	8016215	0.9301568
10	8016258	0.2744998
10	8016266	0.2797969
10	8016267	0.2744998
10	8016407	0.2813793
10	8016450	0.2813793
10	8016488	0.2813793
10	8016582	0.2651831
10	8016703	0.2651831
10	8016708	0.2662774
10	8016709	0.2662774
10	8016743	0.2651831
10	8016808	0.2651831
10	8016824	0.2651831
10	8016842	0.2651831
10	8016856	0.2882106
10	8016916	0.2651831
10	8016918	0.9107
10	8016961	0.2651831
10	8017004	0.2651831
10	8017141	0.2651831
10	8017239	0.3008679
10	8017309	0.2651831
10	8017480	0.2651831
10	8017523	0.2712018
10	8017594	0.2651831
10	8017738	0.3374096
10	8017921	0.3583198
10	8017930	0.2651831
10	8017934	0.3374096
10	8018279	0.2651831
10	8018305	0.2651831
10	8018308	0.7585845
10	8018329	0.2651831
10	8018362	0.2651831
10	8018373	0.2651831
10	8018408	0.8718282
10	8018475	0.2586767
10	8018492	0.1250324
10	8018502	0.2216038
10	8018521	0.2782191
10	8018596	0.2651831
10	8018652	0.164804
10	8018766	0.2782191
10	8018779	0.2556643
10	8018784	0.279349
10	8018794	0.2968499
10	8018811	0.2780283
10	8018812	0.2752247
10	8018819	0.2410485
10	8019109	0.2057709
10	8019183	0.9214624
10	8019189	0.2651831
10	8019196	0.2712018
10	8019228	0.2879502
10	8019254	0.2712018
10	8019270	0.2651831
10	8019272	0.2815187
10	8019276	0.2651831
10	8019302	0.2875762
10	8019306	0.2875762
10	8019307	0.2875762
10	8019329	0.2875762
10	8019344	0.3621029
10	8019353	0.3051766
10	8019376	0.2651831
10	8019421	0.2651831
10	8019452	0.2651831
10	8019467	0.2651831
10	8019498	0.2651831
10	8019508	0.2651831
10	8019641	0.3364985
10	8019740	0.2651831
10	8019745	0.7397675
10	8019749	0.1250324
10	8019755	0.803303
10	8019890	0.580225
10	8019976	0.1338464
10	8019999	0.7585845
10	8020001	0.2651831
10	8020002	0.2651831
10	8020012	0.9107
10	8020050	0.2651831
10	8020112	0.2651831
10	8020156	0.7307274
10	8020250	0.2651831
10	8020386	0.2651831
10	8020409	0.2651831
10	8020523	0.2651831
10	8020569	0.9487837
10	8020589	0.2651831
10	8020590	0.2651831
10	8020610	0.2651831
10	8020678	0.2782327
10	8020791	0.9107
10	8020869	0.2651831
10	8021054	0.2651831
10	8021149	0.2543249
10	8021198	0.2651831
10	8021209	0.2712018
10	8021210	0.2712018
10	8021232	0.2651831
10	8021237	0.2651831
10	8021246	0.8413085
10	8021294	0.2651831
10	8021339	0.2651831
10	8021377	0.2651831
10	8021412	0.315188
10	8021428	0.2651831
10	8021582	0.2651831
10	8021603	0.2651831
10	8021676	0.2961309
10	8021715	0.2815187
10	8021726	0.2815187
10	8021731	0.2651831
10	8021732	0.1339623
10	8021758	0.2651831
10	8021786	0.2651831
10	8021815	0.2651831
10	8021821	0.2651831
10	8021831	0.2651831
10	8021864	0.2651831
10	8021903	0.1210508
10	8021905	0.2721569
10	8021930	0.2721569
10	8021981	0.2712018
10	8021999	0.2712018
10	8022011	0.2651831
10	8022123	0.2651831
10	8022140	0.2651831
10	8022157	0.2651831
10	8022464	0.643774
10	8022466	0.2643911
10	8022478	0.9996378
10	8022489	0.8782904
10	8022519	0.2103452
10	8022542	0.2651831
10	8022560	0.2651831
10	8022581	0.2651831
10	8022584	0.2651831
10	8022628	0.2651831
10	8022630	0.2651831
10	8022635	0.2712018
10	8022684	0.8516394
10	8022739	0.2651831
10	8022771	0.2087923
10	8022828	0.3267661
10	8022900	0.2656722
10	8022909	0.2651831
10	8022970	0.3288083
10	8023002	0.727542
10	8023027	0.2651831
10	8023032	0.2651831
10	8023063	0.2651831
10	8023129	0.950677
10	8023139	0.09464284
10	8023275	0.2651831
10	8023532	0.7058377
10	8023707	0.3761499
10	8023832	0.5154015
10	8023857	0.4221745
10	8023864	0.7337775
10	8023895	0.7337775
10	8023896	0.3524823
10	8023927	0.5718783
10	8023986	0.06108647
10	8023987	0.4895603
10	8023998	0.5718783
10	8023999	0.5718783
10	8024006	0.3896338
10	8024007	0.5882582
10	8024016	0.5650797
10	8024079	0.5718783
10	8024092	0.7611401
10	8024164	0.1487615
10	8024204	0.4034474
10	8024213	0.7604167
10	8024248	0.3761499
10	8024263	0.493709
10	8024362	0.1571409
10	8024392	0.777472
10	8024451	0.777472
10	8024460	0.777472
10	8024496	0.2854336
10	8024524	0.2725505
10	8024554	0.777472
10	8024691	0.2026505
10	8024760	0.1478555
10	8027206	0.4364089
10	8029456	0.6901681
10	8029686	0.1576545
10	8030027	0.777472
10	8030056	0.2373208
10	8030110	0.1491244
10	8030115	0.777472
10	8030137	0.777472
10	8030159	0.5569831
10	8030230	0.777472
10	8030239	0.2644538
10	8030288	0.777472
10	8030331	0.6182422
10	8030405	0.6702636
10	8030411	0.7648529
10	8030429	0.3109501
10	8030439	0.7648529
10	8030493	0.4426506
10	8030635	0.3148709
10	8030686	0.2622561
10	8030723	0.3057635
10	8030745	0.2673002
10	8030746	0.5948428
10	8030822	0.1673998
10	8030848	0.2697254
10	8030860	0.3215228
10	8030879	0.2725505
10	8030914	0.1001131
10	8030936	0.6116079
10	8031025	0.3125127
10	8031054	0.2820874
10	8031079	0.4453835
10	8031111	0.2572736
10	8031173	0.1479767
10	8031204	0.7178417
10	8031230	0.7642663
10	8031256	0.9985959
10	8031482	0.1479767
10	8031522	0.9825454
10	8031535	0.5849845
10	8031537	0.9883057
10	8031662	0.7288786
10	8031682	0.9869137
10	8031853	0.5711487
10	8031869	0.3117838
10	8031969	0.2055693
10	8032605	0.2731973
10	8032608	0.2295247
10	8032637	0.2731973
10	8032643	0.1188341
10	8032742	0.259091
10	8032743	0.9578671
10	8032779	0.8231194
10	8032890	0.8271982
10	8033036	0.2798114
10	8033112	0.8519945
10	8033159	0.2875743
10	8033277	0.751413
10	8033320	0.7950543
10	8033434	0.7459598
10	8033579	0.9896547
10	8033631	0.754122
10	8033641	0.2644538
10	8033690	0.7544367
10	8033706	0.8183738
10	8033768	0.1520057
10	8033812	0.1581826
10	8033814	0.860457
10	8033831	0.29701
10	8033865	0.7831181
10	8034203	0.76862
10	8034213	0.2333146
10	8034351	0.1949328
10	8034367	0.4380761
10	8034376	0.7523687
10	8034454	0.3020452
10	8034462	0.9704887
10	8034811	0.431807
10	8034822	0.3401498
10	8035075	0.7670565
10	8035374	0.8399596
10	8035435	0.3790528
10	8035437	0.4694579
10	8035475	0.5647497
10	8035505	0.7088218
10	8035683	0.913682
10	8035793	0.5720707
10	8035941	0.9921615
10	8035943	0.5471593
10	8035947	0.8284974
10	8036085	0.312784
10	8036134	0.3269823
10	8036152	0.5283058
10	8036217	0.5283058
10	8036249	0.8040022
10	8036264	0.5283058
10	8036348	0.7149457
10	8036422	0.5502042
10	8036428	0.7544367
10	8036499	0.9858497
10	8036628	0.7136814
10	8036715	0.5374533
10	8036740	0.8284974
10	8036762	0.3020452
10	8036799	0.5374533
10	8036867	0.8676512
10	8036961	0.3109497
10	8036995	0.5949798
10	8037010	0.7637856
10	8037037	0.8886358
10	8037062	0.3133927
10	8037169	0.6670674
10	8037208	0.9544275
10	8037441	0.2836659
10	8037642	0.839999
10	8037672	0.2722082
10	8037686	0.8823204
10	8037769	0.2719243
10	8037814	0.7410275
10	8037823	0.2618734
10	8037884	0.2719296
10	8037911	0.5023267
10	8037936	0.5510219
10	8038008	0.001538186
10	8038252	0.324433
10	8038287	0.7277267
10	8038401	0.7544367
10	8038565	0.2852315
10	8038589	0.3683414
10	8038626	0.7881445
10	8038768	0.8284974
10	8038789	0.68863
10	8038815	0.8077824
10	8038830	0.8411056
10	8038832	0.8411056
10	8038882	0.722082
10	8038999	0.6801543
10	8039032	0.8366352
10	8039160	0.7375196
10	8039262	0.5903301
10	8039290	0.2925746
10	8039302	0.7395152
10	8039580	0.8980783
10	8039601	0.7880992
10	8039667	0.3042572
10	8039714	0.8366352
10	8039759	0.8032166
10	8039866	0.6561201
10	8040074	0.5353689
10	8040075	0.7610629
10	8040854	0.4291267
10	8041038	0.2731973
10	8041429	0.8366352
10	8041607	0.6924988
10	8041743	0.2731973
10	8041970	0.7544367
10	8042050	0.3020452
10	8042395	0.3722321
10	8042468	0.4308349
10	8042488	0.3020452
10	8042541	0.2644538
10	8042543	0.9275745
10	8042568	0.0003667038
10	8042575	0.00893373
10	8042593	0.109972
10	8042603	0.03933209
10	8042620	0.001430679
10	8042632	0.003024609
10	8042734	0.1684774
10	8042766	0.01417656
10	8042795	0.1848567
10	8042801	0.07959248
10	8042815	0.499729
10	8042838	0.01144163
10	8042839	0.4302749
10	8042842	0.2892949
10	8042850	0.003653661
10	8042880	0.0005965308
10	8042991	0.2029735
10	8043101	0.9598847
10	8043151	0.2887861
10	8043186	0.2807635
10	8043212	0.1667332
10	8043531	0.3077737
10	8043547	0.4999958
10	8043618	0.3296531
10	8043727	0.283235
10	8043730	0.9539991
10	8043749	0.345899
10	8043821	0.9823472
10	8043827	0.8580383
10	8043846	0.5537884
10	8043862	0.2892949
10	8043908	0.3387195
10	8043936	0.700423
10	8043951	0.2247944
10	8044033	0.5647325
10	8044085	0.7187041
10	8044135	0.9904942
10	8044174	0.2798114
10	8044260	0.4065255
10	8044361	0.6039425
10	8044574	0.5374533
10	8044602	0.696875
10	8044786	0.8088608
10	8044943	0.4548955
10	8045180	0.7410275
10	8045215	0.3670593
10	8045248	0.4107965
10	8045251	0.9256305
10	8045260	0.6643133
10	8045334	0.1421897
10	8046287	0.9021489
10	8046362	0.3966359
10	8046510	0.9502432
10	8046526	0.5032874
10	8046540	0.3256014
10	8046549	0.3321044
10	8046579	0.3658809
10	8046830	0.6493825
10	8046855	0.9550333
10	8047131	0.32444
10	8047168	0.2816963
10	8047298	0.5255416
10	8047518	0.5158078
10	8047523	0.5302356
10	8047557	0.3143999
10	8047564	0.1332815
10	8047624	0.2737337
10	8047750	0.422776
10	8047774	0.7981843
10	8047806	0.3155623
10	8048018	0.2522156
10	8048045	0.1497232
10	8048160	0.7661873
10	8048180	0.2947234
10	8048308	0.8544408
10	8048310	0.2762943
10	8048321	0.3083502
10	8048374	0.8856786
10	8048413	0.7851845
10	8048428	0.8777873
10	8048599	0.2708449
10	8048604	0.3057389
10	8048643	0.9794732
10	8048655	0.2947911
10	8048702	0.8856786
10	8048708	0.7851845
10	8049034	0.765635
10	8049054	0.1396653
10	8049214	0.2708449
10	8049351	0.8544408
10	8049358	0.8104969
10	8049398	0.8593005
10	8049438	0.9420514
10	8049441	0.7645418
10	8049466	0.8606294
10	8049532	0.9623435
10	8050447	0.2971935
10	8050478	0.3128543
10	8050561	0.8336316
10	8050586	0.8593005
10	8050662	0.4105985
10	8050735	0.3082967
10	8050793	0.1284321
10	8050838	0.7000397
10	8050890	0.2416069
10	8050907	0.8856786
10	8050923	0.7851845
10	8050979	0.8080063
10	8051021	0.9787424
10	8051026	0.5290768
10	8051740	0.2273571
10	8051991	0.256094
10	8052015	0.9550333
10	8052116	0.8198085
10	8052214	0.6866364
10	8052699	0.9510295
10	8052963	0.9510295
10	8053221	0.8922319
10	8054773	0.3213005
10	8054792	0.1860242
10	8054840	0.3213005
10	8054991	0.8922319
10	8055035	0.3213005
10	8055346	0.6549866
10	8055379	0.3188038
10	8055384	0.8146649
10	8055463	0.3694675
10	8056941	0.9716016
10	8056954	0.9139953
10	8057009	0.630686
10	8057170	0.5869897
10	8057345	0.5537674
10	8057481	0.6638071
10	8057504	0.1150909
10	8057519	0.9708514
10	8057538	0.8747699
10	8057568	0.6552749
10	8057964	0.9464105
10	8058045	0.2611654
10	8058089	0.4631268
10	8058191	0.2801307
10	8058360	0.3181174
10	8058374	0.492452
10	8058598	0.782235
10	8059636	0.2931458
10	8059864	0.8866666
10	8059904	0.8664853
10	8060004	0.6458462
10	8060005	0.9508446
10	8060047	0.2722214
10	8060054	0.6976159
10	8060084	0.3954979
10	8060117	0.8436045
10	8060140	0.9348056
10	8060175	0.6983365
10	8060251	0.7785058
10	8060260	0.2730746
10	8060308	0.7940781
10	8060561	0.340224
10	8061025	0.1612257
10	8061285	0.773311
10	8061304	0.7732683
10	8061368	0.9143328
10	8061802	0.8682759
10	8062190	0.1342236
10	8062371	0.305574
10	8062437	0.8922319
10	8062485	0.9510295
10	8062553	0.3213005
10	8063221	0.409444
10	8063678	0.9510295
10	8063735	0.788537
10	8064100	0.8740562
10	8064330	0.5397062
10	8064439	0.1092781
10	8064562	0.688022
10	8064651	0.8759228
10	8064700	0.3060099
10	8064879	0.9550333
10	8065017	0.2506873
10	8065027	0.2799504
10	8065310	0.1204995
10	8065316	0.7851845
10	8065371	0.1204995
10	8065483	0.3058228
10	8065675	0.1284321
10	8065987	0.3083502
10	8066027	0.9472183
10	8066042	0.8856631
10	8066095	0.1246797
10	8066139	0.9314768
10	8066148	0.8779531
10	8066232	0.4521977
10	8066242	0.7985663
10	8066360	0.8676541
10	8066531	0.9502321
10	8066701	0.6914207
10	8066805	0.7909102
10	8066918	0.8515241
10	8066981	0.8179266
10	8067125	0.5177625
10	8067170	0.5177625
10	8067309	0.3172562
10	8067334	0.8884
10	8067461	0.1678283
10	8067653	0.1784402
10	8067654	0.2912857
10	8067814	0.8612458
10	8067841	0.2592081
10	8067905	0.9372924
10	8067928	0.3656286
10	8068084	0.9507823
10	8068095	0.9979938
10	8068118	0.1837882
10	8068167	0.1944441
10	8068175	0.4022855
10	8068231	0.2966717
10	8068329	0.5394174
10	8068389	0.09414658
10	8068415	0.42683
10	8068494	0.4577312
10	8068514	0.9244609
10	8068515	0.9378582
10	8068539	0.9985735
10	8068546	0.4110775
10	8068591	0.9220403
10	8068683	0.6455351
10	8068835	0.4878741
10	8068849	0.3365615
10	8068861	0.6651879
10	8068892	0.4599881
10	8068927	0.5846156
10	8068932	0.347773
10	8068995	0.4875284
10	8069133	0.1329503
10	8069165	0.8284974
10	8070328	0.2731973
10	8070400	0.7295029
10	8070408	0.5537884
10	8070718	0.1889778
10	8070940	0.3820752
10	8071029	0.8366352
10	8071746	0.3682724
10	8071935	0.4807831
10	8072021	0.1534917
10	8072184	0.2732962
10	8072222	0.8366352
10	8072234	0.5353689
10	8072247	0.3042572
10	8072261	0.3685849
10	8072263	0.2732962
10	8072267	0.4467943
10	8072281	0.2732962
10	8072305	0.3042572
10	8072308	0.9747932
10	8072329	0.1491361
10	8072338	0.2732962
10	8072362	0.2732962
10	8072408	0.9300952
10	8072431	0.7585845
10	8072522	0.9030168
10	8072552	0.1601891
10	8072557	0.9030168
10	8072582	0.4291267
10	8072584	0.9300952
10	8072586	0.7585845
10	8072589	0.9300952
10	8073116	0.5575169
10	8073207	0.2498237
10	8073208	0.3874517
10	8073590	0.5575169
10	8074593	0.3822792
10	8074602	0.8366352
10	8074649	0.1846465
10	8074665	0.5006758
10	8074752	0.5006758
10	8074766	0.2732962
10	8074973	0.2732962
10	8075135	0.2732962
10	8075230	0.1846465
10	8075291	0.4700223
10	8075380	0.3956685
10	8075438	0.5353689
10	8075534	0.5353689
10	8075902	0.2732962
10	8076047	0.987095
10	8076373	0.8460713
10	8076499	0.3822792
10	8076517	0.1914549
10	8076683	0.2686736
10	8076781	0.4717587
10	8076811	0.2584926
10	8077039	0.5208427
10	8077100	0.4768156
10	8077466	0.287688
10	8077596	0.3042572
10	8077610	0.1914549
10	8077614	0.2512247
10	8077797	0.4430377
10	8077812	0.8245352
10	8077817	0.1862744
10	8077887	0.3021591
10	8077926	0.7989825
10	8078459	0.145605
10	8078788	0.719844
10	8078863	0.2347065
10	8079046	0.457418
10	8079058	0.5460116
10	8079088	0.9832705
10	8079089	0.5021619
10	8079132	0.8418007
10	8079194	0.3042119
10	8079219	0.1525131
10	8079280	0.2154378
10	8079321	0.2126505
10	8079332	0.752021
10	8079378	0.839914
10	8079409	0.9328021
10	8079419	0.5968855
10	8079423	0.9776021
10	8079462	0.2956317
10	8079466	0.8637751
10	8079488	0.9576304
10	8079531	0.7335642
10	8079533	0.4718269
10	8079691	0.9921695
10	8079708	0.4332546
10	8079711	0.7240846
10	8079825	0.8951187
10	8079869	0.883693
10	8079872	0.8255763
10	8079948	0.7948145
10	8079973	0.2747961
10	8080026	0.5741529
10	8080108	0.1776867
10	8080118	0.5397281
10	8080195	0.2469802
10	8080306	0.7585845
10	8080335	0.1501662
10	8080353	0.752021
10	8080364	0.8245352
10	8080381	0.9921695
10	8080512	0.2207561
10	8080639	0.4656327
10	8080689	0.752021
10	8080705	0.2579818
10	8080719	0.3006273
10	8080744	0.5397281
10	8080797	0.752021
10	8080922	0.4331411
10	8081342	0.9751326
10	8081471	0.1500315
10	8081583	0.1871017
10	8081636	0.853734
10	8081661	0.9494943
10	8081665	0.8014188
10	8081670	0.1911752
10	8081697	0.733642
10	8081702	0.2978506
10	8081766	0.7439181
10	8081795	0.8166831
10	8081815	0.3006273
10	8081942	0.1914549
10	8082150	0.6949023
10	8082171	0.299806
10	8082236	0.1151765
10	8082310	0.7385369
10	8082314	0.4100643
10	8082337	0.7585845
10	8082338	0.2474987
10	8082348	0.7954259
10	8082443	0.468246
10	8082472	0.7585845
10	8082536	0.7585845
10	8082602	0.987095
10	8082686	0.519443
10	8082688	0.5909884
10	8082698	0.8420997
10	8082722	0.5909884
10	8082764	0.5909884
10	8082814	0.5909884
10	8082817	0.5909884
10	8082822	0.5404872
10	8082849	0.5404872
10	8082863	0.5598395
10	8082954	0.3056054
10	8083019	0.9891268
10	8083046	0.1693119
10	8083069	0.4769431
10	8083155	0.5575598
10	8083324	0.4283607
10	8083341	0.4126905
10	8083428	0.1478004
10	8083951	0.3013129
10	8083958	0.4733955
10	8084250	0.3592207
10	8084509	0.3293526
10	8084706	0.2899794
10	8084987	0.1906493
10	8085004	0.3733211
10	8085009	0.469162
10	8085261	0.619193
10	8085321	0.5140827
10	8085395	0.8452122
10	8085403	0.9454692
10	8085410	0.8318953
10	8085449	0.8976875
10	8085502	0.8862569
10	8085544	0.5889668
10	8085623	0.7008985
10	8085804	0.3918618
10	8085830	0.6187389
10	8087099	0.7954862
10	8087108	0.7954862
10	8087156	0.7981288
10	8087393	0.7928603
10	8087410	0.3208429
10	8087444	0.2247347
10	8087504	0.8809034
10	8087517	0.2189896
10	8087568	0.2189896
10	8087697	0.7771871
10	8087918	0.1565189
10	8088028	0.2227784
10	8088180	0.1168237
10	8088237	0.7928603
10	8088336	0.9596523
10	8088480	0.3020166
10	8088534	0.5764233
10	8088586	0.02069443
10	8088703	0.8170717
10	8088704	0.2227784
10	8088710	0.2259225
10	8088815	0.305978
10	8088825	0.2249287
10	8088956	0.1404852
10	8089029	0.8347872
10	8089170	0.2208001
10	8089329	0.4733618
10	8089339	0.5775337
10	8089345	0.5910514
10	8089413	0.536019
10	8089416	0.5654362
10	8089432	0.571233
10	8089448	0.5633012
10	8089452	0.5633012
10	8089461	0.4338675
10	8089594	0.8980983
10	8089629	0.6760593
10	8089647	0.9202761
10	8089679	0.5734267
10	8089692	0.5633012
10	8089703	0.9198231
10	8089709	0.8858704
10	8089752	0.8869951
10	8089775	0.6809737
10	8089851	0.5633012
10	8089860	0.5633012
10	8089884	0.5633012
10	8090128	0.7928603
10	8090335	0.5041151
10	8090427	0.9271365
10	8090447	0.7928603
10	8090465	0.2522503
10	8090699	0.2049978
10	8090729	0.7866675
10	8090859	0.8355557
10	8090882	0.8809034
10	8090945	0.7771871
10	8090946	0.2227784
10	8090950	0.4860427
10	8091009	0.9937628
10	8091126	0.2439598
10	8091144	0.2130441
10	8091290	0.8202327
10	8091360	0.9918496
10	8091365	0.7771871
10	8091430	0.7771871
10	8091464	0.1573037
10	8091498	0.2120872
10	8091525	0.5274622
10	8091673	0.8809034
10	8091685	0.8598697
10	8091715	0.2608849
10	8091773	0.7928603
10	8091856	0.8170717
10	8091952	0.9056745
10	8091984	0.6407548
10	8092078	0.7951429
10	8092129	0.2247347
10	8092146	0.9784143
10	8092197	0.7808478
10	8092229	0.7777889
10	8092314	0.9969172
10	8092315	0.7771871
10	8092372	0.2016648
10	8092399	0.443912
10	8092492	0.765497
10	8092538	0.765497
10	8092539	0.811498
10	8092564	0.2320971
10	8092621	0.9393335
10	8092662	0.2259944
10	8092682	0.8470361
10	8092857	0.7817109
10	8092876	0.2869357
10	8092947	0.588532
10	8092965	0.7256466
10	8093170	0.1534098
10	8093192	0.2352412
10	8093216	0.7871902
10	8093236	0.3674115
10	8093390	0.7088337
10	8093442	0.1771517
10	8093469	0.1716709
10	8093471	0.3368672
10	8093554	0.1638285
10	8093555	0.178792
10	8093581	0.2019225
10	8093611	0.4944272
10	8093671	0.1979688
10	8093695	0.1640081
10	8093710	0.1562005
10	8093720	0.7220695
10	8093890	0.7801933
10	8094023	0.205874
10	8094076	0.5558982
10	8094200	0.1958951
10	8094299	0.8809034
10	8094423	0.9176844
10	8094521	0.2667767
10	8094550	0.7230982
10	8094721	0.8077153
10	8094736	0.2189896
10	8094804	0.2189896
10	8094936	0.2227784
10	8094959	0.2120872
10	8095329	0.2522503
10	8095920	0.2202702
10	8095930	0.1374121
10	8095955	0.4668548
10	8095972	0.2404108
10	8096059	0.2189896
10	8096272	0.4856465
10	8096766	0.2189896
10	8096880	0.2247347
10	8096882	0.7771871
10	8096888	0.2227784
10	8097104	0.7637921
10	8097145	0.2189896
10	8097295	0.5041151
10	8097529	0.7866675
10	8097549	0.7771871
10	8097569	0.2227784
10	8097598	0.7928603
10	8097721	0.2522503
10	8097957	0.2227784
10	8098131	0.8809034
10	8098223	0.3567285
10	8098658	0.5041151
10	8098899	0.7230982
10	8099079	0.2227784
10	8099313	0.2197678
10	8099410	0.2227784
10	8099517	0.3758697
10	8099639	0.1565189
10	8099656	0.8809034
10	8100026	0.2130441
10	8100041	0.1565189
10	8100390	0.2381476
10	8100396	0.2227784
10	8100464	0.2227784
10	8100573	0.1464009
10	8100582	0.5553526
10	8100774	0.2676624
10	8101056	0.5041151
10	8101431	0.5424931
10	8101511	0.2522503
10	8101875	0.7928603
10	8102011	0.7928603
10	8102103	0.1989342
10	8102104	0.8809034
10	8102206	0.7771871
10	8102251	0.7994532
10	8102345	0.7928603
10	8102379	0.2227784
10	8102432	0.2227784
10	8102488	0.7928603
10	8102508	0.8809034
10	8102568	0.5150754
10	8102985	0.8809034
10	8103029	0.218697
10	8103167	0.1565189
10	8103197	0.1710767
10	8103249	0.8809034
10	8103288	0.5041151
10	8103311	0.5041151
10	8103367	0.2130441
10	8103406	0.347433
10	8103416	0.407446
10	8103586	0.8308947
10	8103614	0.2227784
10	8103653	0.218697
10	8103717	0.2227784
10	8103728	0.21818
10	8103754	0.2227784
10	8103797	0.9235905
10	8103805	0.2597971
10	8103812	0.2597971
10	8103821	0.2674898
10	8104090	0.6746949
10	8104204	0.2227784
10	8104518	0.2284789
10	8104519	0.2284789
10	8104520	0.2175652
10	8110222	0.2166382
10	8110417	0.7816459
10	8110589	0.2227784
10	8110714	0.2227784
10	8110740	0.2227784
10	8110767	0.3066824
10	8110877	0.6746949
10	8111190	0.6901448
10	8111238	0.2166382
10	8111345	0.2227784
10	8111508	0.8035531
10	8111592	0.2227784
10	8111617	0.02862765
10	8111694	0.2227784
10	8111706	0.2227784
10	8111897	0.6746949
10	8111898	0.4903565
10	8112087	0.2427718
10	8112142	0.6804611
10	8112147	0.2227784
10	8112211	0.03092478
10	8112408	0.2565441
10	8112409	0.2227784
10	8112515	0.5619877
10	8112667	0.2227784
10	8112811	0.03092478
10	8112813	0.7173662
10	8113060	0.6746949
10	8113111	0.03442514
10	8113112	0.8087789
10	8113206	0.3205554
10	8113222	0.6746949
10	8113576	0.7251936
10	8113654	0.2227784
10	8113856	0.2227784
10	8113885	0.03092478
10	8113977	0.03092478
10	8114058	0.6746949
10	8114251	0.2227784
10	8114886	0.2911078
10	8115353	0.7198441
10	8115421	0.9622028
10	8115478	0.7198441
10	8115663	0.5446467
10	8115734	0.3060417
10	8115751	0.7075923
10	8115871	0.37856
10	8115960	0.6274844
10	8115992	0.6034146
10	8115999	0.987885
10	8116007	0.2227784
10	8116233	0.07110995
10	8116270	0.3205554
10	8116513	0.4536239
10	8116643	0.8359198
10	8116850	0.2110872
10	8116999	0.2188245
10	8117021	0.2200972
10	8117044	0.6222557
10	8117050	0.03260332
10	8117058	0.03260332
10	8117077	0.5712788
10	8117141	0.6142518
10	8117150	0.6142518
10	8117166	0.3878848
10	8117172	0.03260332
10	8117176	0.6142518
10	8117262	0.3089808
10	8117396	0.07701263
10	8117936	0.7481192
10	8117942	0.2227784
10	8118023	0.3129606
10	8118194	0.5660474
10	8118538	0.7040527
10	8118539	0.7809895
10	8118584	0.7758275
10	8118839	0.6012631
10	8118841	0.4024024
10	8119024	0.7794516
10	8119033	0.8944094
10	8119043	0.1512436
10	8119097	0.1986608
10	8119416	0.9734282
10	8119422	0.7224744
10	8119508	0.6001182
10	8119538	0.1696203
10	8119549	0.1723829
10	8119666	0.9222273
10	8119683	0.5931119
10	8119824	0.2581765
10	8119898	0.5490905
10	8120119	0.5790941
10	8120159	0.7553182
10	8120226	0.5927752
10	8120280	0.7553182
10	8120333	0.2133348
10	8120495	0.2758966
10	8120607	0.7553182
10	8120721	0.99868
10	8120739	0.7553182
10	8120815	0.2901961
10	8121209	0.5790941
10	8121280	0.7553182
10	8121471	0.790631
10	8121476	0.4103778
10	8121514	0.3062898
10	8121552	0.4549621
10	8121719	0.479905
10	8121760	0.9174063
10	8121776	0.6574159
10	8121929	0.6858271
10	8122057	0.06927783
10	8122063	0.8566958
10	8122212	0.7121389
10	8122213	0.343558
10	8122420	0.8463477
10	8122449	0.07628652
10	8122452	0.5409125
10	8122455	0.5409125
10	8122557	0.5472402
10	8122577	0.7708459
10	8122589	0.8655665
10	8122658	0.4728606
10	8122688	0.3682524
10	8122702	0.7757607
10	8122850	0.7128245
10	8122864	0.4979176
10	8122948	0.5703576
10	8122960	0.04614543
10	8122965	0.401992
10	8122992	0.1854315
10	8122996	0.4976626
10	8123085	0.7684005
10	8123092	0.4532943
10	8123112	0.5653573
10	8123148	0.7733706
10	8123201	0.2897592
10	8123203	0.7028003
10	8123208	0.6522338
10	8123354	0.7672649
10	8123359	0.5747239
10	8123382	0.4906897
10	8123422	0.4066364
10	8123423	0.4275631
10	8123459	0.6056992
10	8123464	0.2170919
10	8123521	0.7619756
10	8123828	0.7751069
10	8123831	0.5910495
10	8123873	0.5378302
10	8123962	0.2151727
10	8123989	0.7064519
10	8123999	0.9472739
10	8124035	0.04889303
10	8124060	0.6392892
10	8124062	0.01391029
10	8124068	0.4809506
10	8124295	0.2400349
10	8124304	0.9628891
10	8124307	0.6071918
10	8124332	0.7205273
10	8124437	0.9212694
10	8124443	0.6071918
10	8124667	0.7780058
10	8124733	0.9302772
10	8124764	0.4006507
10	8124768	0.4087466
10	8124819	0.4910932
10	8124889	0.5226287
10	8124908	0.7205273
10	8124913	0.4373404
10	8124936	0.5153325
10	8124970	0.6385015
10	8125006	0.2400349
10	8125032	0.6385015
10	8125059	0.8185606
10	8125073	0.7979917
10	8125078	0.6392912
10	8125092	0.4181402
10	8125094	0.4505008
10	8125108	0.5146029
10	8125196	0.9212694
10	8125249	0.9141828
10	8125286	0.1909152
10	8125397	0.7205273
10	8125400	0.5095016
10	8125435	0.1934781
10	8125485	0.8308567
10	8125561	0.6673324
10	8125594	0.9165678
10	8125613	0.8800266
10	8125631	0.7945862
10	8125653	0.5397522
10	8125686	0.2289698
10	8125704	0.7681553
10	8125783	0.9310021
10	8125816	0.01867757
10	8125832	0.7158301
10	8125849	0.9545448
10	8125915	0.7245663
10	8126001	0.09324146
10	8126035	0.2490868
10	8126240	0.8303413
10	8126443	0.4604289
10	8126512	0.01164122
10	8127455	0.6709533
10	8127507	0.1239915
10	8127514	0.4139268
10	8127548	0.3947396
10	8127589	0.4312961
10	8127724	0.4327115
10	8127746	0.8381504
10	8127767	0.2971755
10	8127768	0.7749891
10	8127804	0.2602344
10	8127847	0.9549685
10	8127878	0.4498922
10	8127889	0.4530536
10	8127901	0.6073588
10	8127907	0.7098318
10	8127945	0.4069675
10	8127952	0.2560687
10	8127964	0.01275749
10	8128012	0.1416215
10	8128023	0.6122762
10	8128048	0.3700637
10	8128057	0.01459541
10	8128099	0.2522567
10	8128102	0.2633686
10	8128123	0.4344768
10	8128161	0.9287794
10	8128178	0.428689
10	8128202	0.8084028
10	8128216	0.5277617
10	8128223	0.9610243
10	8128303	0.3075325
10	8128357	0.05938471
10	8128412	0.7866022
10	8128448	0.2711222
10	8128472	0.5127438
10	8128486	0.2196834
10	8128508	0.8456012
10	8128586	0.3177805
10	8128592	0.224651
10	8128725	0.1918913
10	8128733	0.9728532
10	8128737	0.7181142
10	8128935	0.9584857
10	8129003	0.887775
10	8129014	0.5496916
10	8129018	0.2402942
10	8129080	0.5439091
10	8129208	0.2630192
10	8129268	0.6599242
10	8129279	0.4426216
10	8129357	0.9875404
10	8129443	0.5452206
10	8129450	0.3760534
10	8129504	0.910123
10	8129522	0.6864549
10	8129635	0.2906628
10	8129648	0.1137119
10	8129689	0.4256373
10	8130281	0.5698404
10	8130500	0.6084431
10	8130514	0.6736419
10	8130599	0.9190292
10	8130645	0.8841473
10	8130670	0.6721401
10	8130747	0.9362714
10	8130749	0.5962463
10	8130757	0.4876531
10	8130785	0.6677834
10	8130870	0.6732708
10	8130894	0.6456533
10	8130925	0.4527201
10	8130951	0.6614918
10	8131198	0.603773
10	8131256	0.7765274
10	8131349	0.6863064
10	8131350	0.9212694
10	8131361	0.6863064
10	8131376	0.9963977
10	8131388	0.6863064
10	8131402	0.5017894
10	8131456	0.6863064
10	8131459	0.6612264
10	8131500	0.4914687
10	8131532	0.8933533
10	8131533	0.8100169
10	8131611	0.4839792
10	8131696	0.3831387
10	8132186	0.8992323
10	8132204	0.6642378
10	8132234	0.7535633
10	8132244	0.4078218
10	8132306	0.9759512
10	8132310	0.9073359
10	8132316	0.4895371
10	8132333	0.3774206
10	8132388	0.7127494
10	8132398	0.2935803
10	8132469	0.2934595
10	8132488	0.4835395
10	8132499	0.3686658
10	8132501	0.4794117
10	8132532	0.3052096
10	8132546	0.841929
10	8132633	0.9284754
10	8132636	0.5292871
10	8132646	0.3946324
10	8132668	0.4904867
10	8132669	0.9193936
10	8132670	0.8763995
10	8132702	0.6997424
10	8132744	0.5767069
10	8132747	0.8033091
10	8132790	0.6948358
10	8132879	0.6590557
10	8132941	0.2404137
10	8132968	0.3848889
10	8132979	0.2400349
10	8132998	0.2400349
10	8133044	0.8939558
10	8133045	0.5761771
10	8133181	0.6031292
10	8133243	0.3255258
10	8133590	0.4082924
10	8133614	0.3692792
10	8133619	0.9890135
10	8133738	0.8543351
10	8133815	0.511155
10	8133896	0.4695086
10	8133898	0.4987746
10	8133964	0.783998
10	8133966	0.2413176
10	8133975	0.8134251
10	8134062	0.9797277
10	8134383	0.9431367
10	8134386	0.8617236
10	8134476	0.4044147
10	8134641	0.2579878
10	8134644	0.08884094
10	8134650	0.8623259
10	8134811	0.7793522
10	8134842	0.3167289
10	8134855	0.6392912
10	8134891	0.4016347
10	8134999	0.4351917
10	8135062	0.7205273
10	8135092	0.6071918
10	8135167	0.4981828
10	8135183	0.7205273
10	8135184	0.7205273
10	8135246	0.2400349
10	8135296	0.827967
10	8135466	0.4096507
10	8135611	0.5061197
10	8135630	0.7373173
10	8135767	0.9734386
10	8135895	0.6612329
10	8136169	0.4124305
10	8136409	0.8419449
10	8136439	0.3252922
10	8136493	0.9930377
10	8136530	0.8811849
10	8136549	0.1197378
10	8136573	0.08092052
10	8136656	0.8504134
10	8136692	0.1110959
10	8136710	0.4644021
10	8136711	0.8407796
10	8137125	0.4201847
10	8137162	0.6337765
10	8137209	0.1740409
10	8137229	0.7293368
10	8137271	0.8951029
10	8138154	0.6803149
10	8138233	0.6535252
10	8138259	0.691583
10	8139107	0.7397982
10	8140273	0.9174663
10	8140363	0.5401819
10	8140412	0.8341772
10	8140455	0.2897997
10	8140484	0.9995249
10	8140485	0.9450108
10	8140576	0.667619
10	8140810	0.03079292
10	8143083	0.476466
10	8143175	0.543878
10	8143227	0.4020999
10	8143304	0.7689965
10	8143438	0.615487
10	8143443	0.4811211
10	8143454	0.826109
10	8143506	0.3799011
10	8143510	0.3793254
10	8143554	0.905833
10	8143742	0.5918713
10	8144290	0.4330816
10	8144513	0.8634266
10	8144714	0.551905
10	8144725	0.6567503
10	8144758	0.2070331
10	8144974	0.6927397
10	8144980	0.3653627
10	8145036	0.5127448
10	8145056	0.1874567
10	8145086	0.5040626
10	8145107	0.4297212
10	8145138	0.8473067
10	8145148	0.6338661
10	8145183	0.1987695
10	8145198	0.09598327
10	8145269	0.8535977
10	8145561	0.7836039
10	8145563	0.7750776
10	8146877	0.7119825
10	8147173	0.4730821
10	8147761	0.2551681
10	8148560	0.432894
10	8148655	0.1079453
10	8148798	0.9393363
10	8148847	0.5516145
10	8148935	0.8474436
10	8149063	0.4806165
10	8149072	0.3176512
10	8149077	0.3654325
10	8149117	0.2825224
10	8149160	0.6822361
10	8149280	0.8716596
10	8149322	0.3167481
10	8149387	0.8208516
10	8149398	0.7010066
10	8149780	0.2311188
10	8150088	0.5230989
10	8150128	0.6437053
10	8150143	0.8091437
10	8150144	0.9891175
10	8150152	0.8091437
10	8150187	0.5924796
10	8150189	0.7394414
10	8150195	0.5924796
10	8150275	0.7497424
10	8150283	0.7895783
10	8150386	0.9863961
10	8150565	0.8681539
10	8150629	0.1214102
10	8150802	0.2288663
10	8150839	0.7188176
10	8151285	0.8091437
10	8151366	0.6864272
10	8151369	0.7145747
10	8151440	0.6534773
10	8151479	0.8279593
10	8151509	0.6534773
10	8151521	0.6534773
10	8151609	0.6336339
10	8151621	0.6182884
10	8151638	0.6127999
10	8151663	0.6713444
10	8151669	0.7356315
10	8151683	0.7221128
10	8151696	0.6342924
10	8151719	0.9018567
10	8151783	0.4902674
10	8151791	0.7628087
10	8151850	0.7628087
10	8152177	0.8580775
10	8152304	0.7372173
10	8152312	0.7401801
10	8152773	0.5821246
10	8152786	0.7497424
10	8153078	0.537073
10	8153286	0.6605277
10	8153546	0.5821246
10	8154605	0.9925613
10	8154922	0.9908028
10	8155512	0.7791931
10	8155522	0.5619877
10	8155545	0.7220666
10	8155549	0.8482165
10	8155611	0.7497424
10	8155750	0.688809
10	8155751	0.688809
10	8156528	0.3367934
10	8156988	0.9536623
10	8157322	0.6477831
10	8157452	0.688809
10	8157583	0.537073
10	8157716	0.688809
10	8157840	0.6529578
10	8158191	0.688809
10	8158799	0.537073
10	8159887	0.537073
10	8160069	0.4593343
10	8160617	0.5009111
10	8161429	0.8185878
10	8161459	0.7656485
10	8161916	0.1681415
10	8161974	0.4898851
10	8161997	0.6614434
10	8162049	0.5718798
10	8162089	0.5328585
10	8162096	0.5978373
10	8162153	0.8883259
10	8162308	0.4322164
10	8162500	0.6638893
10	8162797	0.860451
10	8162895	0.7147735
10	8162983	0.8398793
10	8163088	0.6605277
10	8163211	0.5619877
10	8163245	0.5456643
10	8163321	0.8398793
10	8163355	0.9536623
10	8163356	0.6520801
10	8163402	0.7132311
10	8163406	0.8552551
10	8163416	0.6520801
10	8163752	0.5619877
10	8163818	0.7497424
10	8163876	0.537073
10	8163914	0.8398793
10	8163919	0.1556678
10	8164500	0.9536623
10	8164503	0.860451
10	8164671	0.7497424
10	8164684	0.5230989
10	8164780	0.5619877
10	8164847	0.6520801
10	8164905	0.8416935
10	8165030	0.7102061
10	8165077	0.6520801
10	8165317	0.6605277
10	8165734	0.7497424
10	8166297	0.8564319
10	8173485	0.3884176
10	8177665	0.9160985
10	8177681	0.8323745
10	8177683	0.8767101
10	8177701	0.05656631
10	8177702	0.6180738
10	8177718	0.03030189
10	8177733	0.5293205
10	8177762	0.03643055
10	8177774	0.8958283
10	8177793	0.6379679
10	8177813	0.9362812
10	8177834	0.7908019
10	8177839	0.8862492
10	8177840	0.8626716
10	8177855	0.4828766
10	8177867	0.2943637
10	8177876	0.9408663
10	8177923	0.4083738
10	8177957	0.1280048
10	8177972	0.9192372
10	8177998	0.6890381
10	8178018	0.5653878
10	8178022	0.7437356
10	8178056	0.8120641
10	8178109	0.5197407
10	8178144	0.5877412
10	8178154	0.9273214
10	8178184	0.5714815
10	8178292	0.8284589
10	8178294	0.537073
10	8178413	0.6605277
10	8178416	0.3594207
10	8178446	0.537073
10	8178480	0.7497424
10	8178531	0.6605277
10	8178780	0.3594207
10	8178783	0.3594207
10	8178852	0.9536623
10	8178881	0.860451
10	8178993	0.537073
10	8178996	0.537073
10	8179153	0.6605277
10	8179163	0.3594207
10	8179212	0.6605277
10	8179427	0.6741249
10	8179528	0.8552551
10	8179672	0.7497424
10	8179765	0.9002409
10	8179791	0.9536623
10	8179826	0.7497424
10	8179853	0.8026435
10	8179866	0.7163832
10	8179892	0.7163832
10	8179893	0.5700793
10	8179923	0.9813186
10	8179955	0.6624354
10	8180133	0.7497424
10	8180196	0.3594207
10	8180277	0.5845858
10	8180317	0.6916793
10	8180330	0.9536623
10	8180350	0.5619877
10	8180452	0.8595987
10	8180538	0.6046107
10	8180569	0.749477
10	8180579	0.906494
10	8180604	0.6605277
10	8180669	0.9162817
10	8180932	0.7604561
10	8181023	0.537073
10	8181074	0.7684112
10	8181134	0.9736199
10	8181161	0.582271
10	8181282	0.5178465
10	8181327	0.9898535
10	8181407	0.5083413
10	8181429	0.9834475
10	8181447	0.9834475
10	8181470	0.4769583
10	8181596	0.5931917
10	8181649	0.9825294
10	8181849	0.7380078
10	8181870	0.7380078
10	8181922	0.4732278
10	8182039	0.495927
10	8182117	0.7366062
10	8182151	0.3286602
10	8182283	0.7143887
10	8182317	0.3759495
10	8182343	0.7189923
10	8182367	0.3497658
10	8182387	0.6868055
10	8182401	0.5792749
10	8182950	0.6867045
10	8183041	0.7740979
10	8183430	0.9536623
10	8183481	0.8920945
10	8183627	0.969981
10	8184408	0.6629343
10	8184509	0.860451
10	8184725	0.8500389
10	8185301	0.9536623
10	8185324	0.7479091
10	8185513	0.5907521
10	8185527	0.7249883
10	8185647	0.3436356
10	8185698	0.6716154
10	8185729	0.6530971
10	8185744	0.7955398
10	8185782	0.8749862
10	8185879	0.821693
10	8185918	0.9763433
10	8186071	0.7482578
10	8186133	0.8570965
10	8186174	0.6114847
10	8186181	0.4160864
10	8186191	0.4160864
10	8186253	0.6553592
10	8186278	0.9685737
10	8186299	0.9757037
10	8186343	0.7552839
10	8186359	0.9481094
10	8186874	0.1662596
10	8186895	0.1767248
10	8187054	0.9062945
10	8187064	0.9062945
10	8187072	0.9062945
10	8187086	0.8868102
10	8187108	0.9191401
10	8187138	0.01540538
10	8187232	0.9935407
10	8187250	0.9935407
10	8187299	0.7303992
10	8187327	0.7497424
10	8187338	0.7995018
10	8187358	0.8011139
10	8187375	0.7497424
10	8187378	0.7497424
10	8187391	0.7552839
10	8187392	0.7497424
10	8187408	0.7497424
10	8187432	0.7497424
10	8187436	0.7497424
10	8187445	0.7497424
10	8187461	0.7497424
10	8187492	0.7497424
10	8187517	0.7497424
10	8187575	0.7497424
10	8187592	0.7497424
10	8187682	0.7497424
10	8187710	0.6073716
10	8187774	0.7497424
10	8187813	0.7497424
10	8187896	0.7497424
10	8187914	0.7497424
10	8187930	0.7497424
10	8187935	0.7497424
10	8187946	0.7497424
10	8187981	0.7497424
10	8187991	0.7497424
10	8187992	0.7497424
10	8187993	0.7497424
10	8188081	0.7497424
10	8188085	0.8279593
10	8188121	0.7497424
10	8188130	0.05607569
10	8188165	0.8279593
10	8188204	0.6831274
10	8188210	0.7497424
10	8188265	0.7497424
10	8188277	0.6065128
10	8188324	0.7497424
10	8188351	0.7497424
10	8188354	0.8279593
10	8188355	0.8279593
10	8188359	0.7497424
10	8188380	0.7497424
10	8188382	0.7497424
10	8188435	0.916799
10	8188439	0.7497424
10	8188550	0.7220666
10	8188579	0.7220666
10	8188601	0.7497424
10	8188612	0.7497424
10	8188645	0.8828855
10	8188690	0.7497424
10	8188705	0.7497424
10	8188707	0.7497424
10	8188721	0.8212496
10	8188752	0.9840429
10	8188793	0.7286153
10	8188823	0.05607569
10	8188839	0.8185878
10	8188854	0.8185878
10	8188857	0.9319894
10	8188883	0.7497424
10	8188902	0.7471039
10	8188904	0.7471039
10	8189038	0.8185878
10	8189039	0.8185878
10	8189103	0.7497424
10	8189119	0.7706389
10	8189138	0.6346323
10	8189157	0.7293282
10	8189167	0.7497424
10	8189178	0.7490823
10	8189210	0.04020618
10	8189220	0.7003682
10	8189235	0.7497424
10	8189249	0.4952286
10	8189275	0.7497424
10	8189291	0.7303992
10	8190807	0.05247425
10	8190817	0.7049341
10	8190822	0.7155299
10	8190842	0.8653443
10	8190856	0.4217929
10	8190908	0.8897625
10	8190972	0.7497424
10	8190988	0.7727338
10	8190992	0.7497424
10	8191008	0.7497424
10	8191011	0.7497424
10	8191061	0.7497424
10	8191195	0.7614699
10	8191281	0.9840429
10	8191289	0.9840429
10	8191319	0.6071713
10	8191364	0.8136692
10	8191386	0.9191401
10	8191500	0.9855668
10	8191506	0.9436015
10	8191522	0.9005772
10	8191525	0.6677011
10	8191530	0.9005772
10	8191533	0.6014717
10	8191566	0.8178675
10	8191576	0.7907292
10	8191594	0.6194494
10	8191610	0.969336
10	8191613	0.9508146
10	8191614	0.8545774
10	8191633	0.8233433
10	8191657	0.6995226
10	8191658	0.7134543
10	8191659	0.7716398
10	8191662	0.7123693
10	8191700	0.7331773
10	8191702	0.7331773
10	8191708	0.7497424
10	8191716	0.8279593
10	8191718	0.04909711
10	8191721	0.6346323
10	8191723	0.9768096
10	8191724	0.7156172
10	8191727	0.9109513
10	8191733	0.7156172
10	8191734	0.7156172
10	8191737	0.7497424
10	8191754	0.7497424
10	8191759	0.7303992
10	8191764	0.1092928
10	8191773	0.7497424
10	8191774	0.8897625
10	8191806	0.7497424
10	8191807	0.6346323
10	8191815	0.7497424
10	8191821	0.6913741
10	8191830	0.6346323
10	8191869	0.7331773
10	8191880	0.7482033
10	8191881	0.03732355
10	8191911	0.7260453
10	8191925	0.7482033
10	8191952	0.7677539
10	8191955	0.7677539
10	8191983	0.7677539
10	8191989	0.9521204
10	8192007	0.7677539
10	8192018	0.02166631
10	8192026	0.7456323
10	8192046	0.8216785
10	8192074	0.768296
10	8192152	0.8171561
10	8192159	0.7184718
10	8192205	0.8847086
10	8192208	0.7184718
10	8192237	0.397893
10	8192250	0.4004325
10	8192252	0.6846288
10	8192264	0.428381
10	8192268	0.7482033
10	8192310	0.2778074
10	8192352	0.8359863
10	8192369	0.6603959
10	8192387	0.9034214
10	8192397	0.982651
10	8192403	0.04714801
10	8192424	0.7118188
10	8192425	0.9449474
10	8192426	0.799547
10	8192449	0.7499314
10	8192477	0.6553592
10	8192502	0.8428299
10	8192526	0.4377647
10	8192533	0.8210665
10	8192563	0.7677539
10	8192573	0.7677539
10	8192582	0.7677539
10	8192589	0.8549169
10	8192594	0.7677539
10	8192610	0.7677539
10	8192611	0.7677539
10	8192645	0.3817777
10	8192647	0.8561894
10	8192649	0.441985
10	8192654	0.4714216
10	8192710	0.753977
10	8192764	0.735598
10	8192771	0.735598
10	8192813	0.7581476
10	8192841	0.7677539
10	8192846	0.04707385
10	8192857	0.7581476
10	8192867	0.5762291
10	8192876	0.7482033
10	8192877	0.8254308
10	8192879	0.7482033
10	8193046	0.9017708
10	8193059	0.7497424
10	8193060	0.8151706
10	8193080	0.7497424
10	8193083	0.7497424
10	8193159	0.7401986
10	8193160	0.9807721
10	8193200	0.7497424
10	8193206	0.7497424
10	8193236	0.7497424
10	8193292	0.7401801
10	8193386	0.6542184
10	8193484	0.6542184
10	8194145	0.02887979
10	8194324	0.6283998
10	8194328	0.7068699
10	8194493	0.7770469
10	8195122	0.06941534
10	8195608	0.5624362
10	8195636	0.5624362
10	8195677	0.5624362
10	8195712	0.5624362
10	8196216	0.2718243
10	8196269	0.03673337
10	8196635	0.8732003
10	8196649	0.243397
10	8196893	0.3691464
10	8196923	0.7353045
10	8197331	0.9140138
10	8197383	0.216747
10	8197408	0.8516151
10	8197923	0.8743999
10	8197939	0.8484287
10	8197942	0.8561699
10	8197944	0.8561699
10	8197952	0.8561699
10	8197959	0.8561699
10	8197988	0.8743999
10	8198033	0.8743999
10	8198045	0.8743999
10	8198381	0.7497424
10	8198419	0.9140138
10	8198427	0.787168
10	8198516	0.8768459
10	8198590	0.7497424
10	8198628	0.6844613
10	8198642	0.9763797
10	8198650	0.7843655
10	8198667	0.04621534
10	8198680	0.04001981
10	8198975	0.003326517
10	8199039	0.02790296
10	8199874	0.0007475402
10	8199942	0.9763797
10	8200412	0.001026746
10	8200493	0.04621534
10	8200653	0.0004014302
10	8200665	0.9140138
10	8201009	0.8409588
10	8202130	0.0004014302
10	8202150	0.8652234
10	8202964	0.6605751
10	8202970	0.6253027
10	8203568	0.9140138
10	8203593	0.787168
10	8204615	0.9763797
10	8204705	0.874645
10	8204799	0.9140138
10	8204875	0.9024414
10	8205155	0.0002506987
10	8205655	0.8742027
10	8205838	0.04621534
10	8206005	0.0002506987
10	8206905	0.9140138
10	8206932	0.9140138
10	8207142	0.0001321209
10	8207542	0.9428427
10	8207781	0.0003111511
10	8208160	0.04621534
10	8208696	0.04621534
10	8209009	0.03215704
10	8209601	0.04182471
10	8212123	0.9763797
10	8212179	0.0002757173
10	8212290	0.787168
10	8212310	0.05159968
10	8212370	0.0384583
10	8212389	0.9649396
10	8212397	0.0235172
10	8212635	0.03898762
10	8212696	0.9433266
10	8212732	0.04621534
10	8212956	0.7497424
10	8212962	0.0002506987
10	8213250	0.7303992
10	8213256	0.03215704
10	8213352	0.04231685
10	8213740	0.0002506987
10	8213820	0.8633822
10	8214094	0.7497424
10	8214293	0.7497424
10	8214367	0.04621534
10	8214524	0.0002506987
10	8214628	0.03215704
10	8214755	0.7497424
10	8214824	0.9360503
10	8214923	0.03215704
10	8215026	0.7497424
10	8215222	0.04621534
10	8215259	0.7677539
10	8215348	0.7497424
10	8215360	0.04621534
10	8215596	0.9433266
10	8215737	0.000394108
10	8217788	0.0002506987
10	8218088	0.0002506987
10	8218419	0.04695127
10	8218757	0.02148206
10	8218760	0.03023802
10	8218811	0.03174268
10	8218939	0.02157491
10	8218950	0.4163422
10	8218961	0.02032797
10	8219016	0.01995309
10	8219071	0.01129725
10	8221287	0.5654987
10	8225225	0.009670869
10	8225250	0.01983203
10	8225251	0.01983203
10	8225252	0.01983203
10	8225264	0.9886707
10	8225276	0.0220067
10	8225279	0.0220067
10	8225290	0.02462972
10	8225306	0.02744706
10	8225309	0.02744706
10	8225314	0.02744706
10	8225338	0.0199753
10	8225344	0.833975
10	8225400	0.0001859055
10	8225408	0.02721259
10	8225457	0.02081594
10	8225459	0.02081594
10	8225460	0.02081594
10	8225471	0.02344509
10	8225488	0.01532522
10	8225497	0.02945411
10	8225500	0.02945411
10	8225522	0.01627616
10	8225543	0.0117592
10	8225555	0.02249302
10	8225587	0.01627616
10	8225639	0.01627616
10	8225664	0.01627616
10	8225720	0.01894271
10	8225749	0.02425928
10	8225759	0.03802938
10	8225760	0.03802938
10	8225770	0.03637866
10	8225791	0.03001631
10	8225820	0.0178658
10	8225843	0.001832153
10	8225852	0.001177676
10	8225870	0.001190713
10	8225871	0.001190713
10	8226019	0.03660657
10	8226533	0.02817659
10	8227396	0.5948788
10	8227525	0.0228067
10	8227659	0.04532879
10	8227676	0.5018253
10	8227812	0.0003984077
10	8227818	0.6220587
10	8228347	0.7417097
10	8228379	0.7531764
10	8228392	0.0225989
10	8228407	0.7463792
10	8228466	0.6978926
10	8228550	0.1175678
10	8228609	0.07222684
10	8228659	0.08352794
10	8228675	0.08352794
10	8228677	0.1113684
10	8228679	0.1113684
10	8228707	0.1113684
10	8228742	0.04924013
10	8228743	0.05679192
10	8228799	0.08012142
10	8228819	0.07362746
10	8228843	0.103048
10	8228881	0.08012142
10	8228894	0.07362746
10	8228911	0.07362746
10	8228968	0.07362746
10	8228976	0.07869359
10	8229001	0.06809036
10	8229014	0.05989733
10	8229084	0.0617096
10	8229105	0.06671031
10	8229115	0.05096633
10	8229119	0.05096633
10	8229232	0.07362746
10	8229236	0.05644666
10	8229252	0.07362746
10	8229283	0.0738855
10	8229293	0.05644666
10	8229307	0.05644666
10	8229318	0.05644666
10	8229324	0.07362746
10	8229350	0.07472043
10	8229378	0.05371693
10	8229424	0.8185878
10	8229425	0.05644666
10	8229487	0.05606799
10	8229491	0.7141902
10	8229549	0.06445663
10	8229559	0.08865723
10	8229563	0.08647148
10	8229587	0.5012812
10	8229591	0.07362746
10	8229596	0.06903516
10	8229641	0.07362746
10	8229647	0.07362746
10	8229655	0.07222684
10	8229664	0.07362746
10	8229672	0.4781511
10	8229701	0.05130935
10	8229707	0.05644666
10	8229708	0.00036079
10	8229764	0.08012142
10	8229786	0.07476919
10	8229813	0.05644666
10	8229818	0.05644666
10	8229820	0.429679
10	8229826	0.05644666
10	8229839	0.05644666
10	8229843	0.05644666
10	8229844	0.05644666
10	8229903	0.05644666
10	8229931	0.05644666
10	8229933	0.07362746
10	8229960	0.6220587
10	8230004	0.6220587
10	8230054	0.03931711
10	8230067	0.04243582
10	8230074	0.03931711
10	8230075	0.03931711
10	8230085	0.03931711
10	8230098	0.04319923
10	8230105	0.05388805
10	8230107	0.07537347
10	8230188	0.09918142
10	8230253	0.3620326
10	8230254	0.02004019
10	8230385	0.07834896
10	8230387	0.0872499
10	8230392	0.6637988
10	8230453	0.09356618
10	8230476	0.1103026
10	8230517	0.07268889
10	8230551	0.04384901
10	8230569	0.8185878
10	8230617	0.00036079
10	8230621	0.05644666
10	8230629	0.05644666
10	8230648	0.06034826
10	8230659	0.07362746
10	8230691	0.07362746
10	8230699	0.07222684
10	8230759	0.06809036
10	8230796	0.08256253
10	8230887	0.07362746
10	8230956	0.8185878
10	8230961	0.07879231
10	8230974	0.6220587
10	8231044	0.6220587
10	8231086	0.07362746
10	8231104	0.07362746
10	8231147	0.07222684
10	8231185	0.04272627
10	8231243	0.07362746
10	8231247	0.05644666
10	8231308	0.06468033
10	8231317	0.5645745
10	8231365	0.07362746
10	8231436	0.07362746
10	8231480	0.808904
10	8231505	0.06193491
10	8231517	0.6351196
10	8231542	0.0625561
10	8231582	0.06106873
10	8231645	0.06399164
10	8231694	0.0004174536
10	8231696	0.0004174536
10	8231737	0.07945099
10	8231810	0.08298369
10	8231849	0.06038718
10	8231856	0.06038718
10	8231884	0.05644666
10	8231930	0.05644094
10	8231934	0.05644094
10	8231937	0.05644094
10	8231942	0.05644094
10	8231947	0.03736008
10	8232003	0.05644094
10	8232014	0.07362746
10	8232066	0.07362746
10	8232112	0.07222684
10	8232118	0.0837656
10	8232142	0.07362746
10	8232172	0.8185878
10	8232178	0.0617096
10	8232199	0.002956241
10	8232280	0.08012142
10	8232354	0.08012142
10	8232360	0.08012142
10	8232475	0.05910588
10	8232509	0.06280231
10	8232517	0.03927217
10	8232545	0.03927217
10	8232602	0.06001874
10	8232752	0.05644666
10	8232784	0.07362746
10	8232875	0.478221
10	8233028	0.07362746
10	8233116	0.4156038
10	8233129	0.07695952
10	8233250	0.07362746
10	8233289	0.5475675
10	8233313	0.5012812
10	8233316	0.07362746
10	8233336	0.08726015
10	8233521	0.07362746
10	8233564	0.8442152
10	8233672	0.07362746
10	8233748	0.6751101
10	8233766	0.07222684
10	8233768	0.07362746
10	8233868	0.05644666
10	8233898	0.05644666
10	8233902	0.05644666
10	8233908	0.8442152
10	8233970	0.0548202
10	8234128	0.04272627
10	8234238	0.03927217
10	8234276	0.07362746
10	8234352	0.07362746
10	8234356	0.8185878
10	8234361	0.8442152
10	8234366	0.07362746
10	8234453	0.05447474
10	8235461	0.05081472
10	8235501	0.04800601
10	8235511	0.06306281
10	8235629	0.04058452
10	8235647	0.08745764
10	8235748	0.07362746
10	8235772	0.07362746
10	8235865	0.08243421
10	8235877	0.07222684
10	8235893	0.07362746
10	8235962	0.07869359
10	8236063	0.05210944
10	8236188	0.07651681
10	8236322	0.07953316
10	8236333	0.09876808
10	8236404	0.01437286
10	8236529	0.04874256
10	8236571	0.06424096
10	8236909	0.8442152
10	8236982	0.06424096
10	8237058	0.06424096
10	8237092	0.0005010123
10	8237112	0.06424096
10	8237120	0.04834339
10	8237363	0.06877793
10	8237460	0.05201986
10	8237578	0.05201986
10	8237740	0.05682068
10	8237749	0.05385993
10	8237789	0.06424096
10	8237792	0.04461144
10	8237828	0.05076101
10	8237829	0.05076101
10	8237842	0.06120781
10	8237902	0.05076101
10	8237924	0.05076101
10	8237943	0.06424096
10	8237959	0.04874256
10	8237996	0.05682068
10	8238013	0.06424096
10	8238090	0.06424096
10	8238094	0.06424096
10	8238099	0.04874256
10	8238156	0.05394466
10	8238164	0.04731112
10	8238189	0.07047769
10	8238310	0.01385649
10	8238325	0.01932678
10	8238333	0.01385649
10	8238370	0.01638973
10	8238394	0.01638973
10	8238443	0.390427
10	8238498	0.06727694
10	8238524	0.01167916
10	8238580	0.01167916
10	8238592	0.006652215
10	8238617	0.01810749
10	8238655	0.009037795
10	8238684	0.03958443
10	8238900	0.01136112
10	8238932	0.01873927
10	8238985	0.02250514
10	8239008	0.0249818
10	8239043	0.897965
10	8239053	0.03273252
10	8239088	0.01931183
10	8239113	0.09790869
10	8239126	0.133827
10	8239337	0.02471203
10	8239339	0.02202416
10	8239348	0.02349292
10	8239375	0.02341584
10	8239380	0.01754146
10	8239408	0.01435956
10	8239472	0.01022502
10	8239473	0.01022502
10	8239504	0.0131927
10	8239515	0.01350943
10	8239577	0.01368206
10	8239583	0.01447543
10	8239634	0.01674358
10	8239660	0.01638973
10	8239682	0.01385649
10	8239728	0.01638973
10	8239759	0.01638973
10	8239766	0.08353491
10	8239859	0.01638973
10	8239887	0.01840606
10	8239889	0.01840606
10	8239893	0.01840606
10	8239908	0.01840606
10	8239919	0.01840606
10	8239929	0.01546873
10	8239967	0.01840606
10	8239978	0.006950769
10	8239995	0.01840606
10	8240002	0.01840606
10	8240004	0.0131927
10	8240005	0.01840606
10	8240033	0.01830075
10	8240034	0.01310081
10	8240042	0.6351196
10	8240091	0.01079057
10	8240113	0.01079057
10	8240124	0.01196612
10	8240134	0.01167916
10	8240144	0.01296063
10	8240167	0.008246552
10	8240169	0.008246552
10	8240211	0.01682524
10	8240214	0.02005156
10	8240261	0.06055829
10	8240299	0.01167916
10	8240303	0.01296063
10	8240312	0.01296063
10	8240316	0.01296063
10	8240326	0.01296063
10	8240336	0.01296063
10	8240375	0.009113598
10	8240381	0.01811408
10	8240387	0.01296063
10	8240408	0.01638973
10	8240411	0.01162432
10	8240432	0.01638973
10	8240437	0.01638973
10	8240438	0.001873101
10	8240452	0.01638973
10	8240468	0.01638973
10	8240489	0.01638973
10	8240490	0.01638973
10	8240510	0.01638973
10	8240568	0.01811408
10	8240577	0.01599322
10	8240583	0.01599322
10	8240642	0.01577226
10	8240662	0.01577226
10	8240694	0.01296063
10	8240716	0.02016162
10	8240748	0.6702109
10	8240760	0.01784164
10	8240779	0.00125802
10	8240790	0.01975529
10	8240821	0.02016162
10	8240828	0.02016162
10	8240829	0.02016162
10	8240855	0.01630946
10	8240883	0.02910228
10	8240934	0.02016162
10	8240987	0.02260955
10	8241010	0.02141623
10	8241031	0.02016162
10	8241043	0.02141623
10	8241044	0.02141623
10	8241054	0.02141623
10	8241069	0.5226026
10	8241094	0.01452017
10	8241098	0.01945502
10	8241110	0.01693129
10	8241118	0.01032092
10	8241129	0.01032092
10	8241135	0.0004009605
10	8241151	0.425201
10	8241153	0.01448993
10	8241163	0.01448993
10	8241257	0.01310081
10	8241290	0.01448993
10	8241348	0.335701
10	8241397	0.01527955
10	8241442	0.01167916
10	8241467	0.01167916
10	8241508	0.01167916
10	8241523	0.01167916
10	8241581	0.01638973
10	8241720	0.05104907
10	8241742	0.02079041
10	8241838	0.01638973
10	8241854	0.01638973
10	8241928	0.01638973
10	8241948	0.01638973
10	8242000	0.02650459
10	8242086	0.01167916
10	8242097	0.01167916
10	8242173	0.01167916
10	8242174	0.01167916
10	8242175	0.01167916
10	8242180	0.01167916
10	8242204	0.01167916
10	8242241	0.01167916
10	8242245	0.01167916
10	8242256	0.01167916
10	8242290	0.06407484
10	8242319	0.08353491
10	8242371	0.01167916
10	8242412	0.01167916
10	8242490	0.01638973
10	8242501	0.01499733
10	8242519	0.01638973
10	8242529	0.0204131
10	8242542	0.01638973
10	8242543	0.01638973
10	8242556	0.01638973
10	8242578	0.01638973
10	8242589	0.02403401
10	8242594	0.01638973
10	8242618	0.01638973
10	8242638	0.01638973
10	8242643	0.01638973
10	8242677	0.01638973
10	8242733	0.02339821
10	8242734	0.02592793
10	8242754	0.07295945
10	8242772	0.01986602
10	8242779	0.01638973
10	8242780	0.6220587
10	8242820	0.01638973
10	8242834	0.0003269399
10	8242838	0.01340732
10	8242853	0.01638973
10	8242889	0.02104986
10	8242890	0.01782522
10	8242908	0.02851011
10	8242917	0.0185209
10	8243520	0.04753474
10	8243585	0.01830076
10	8243652	0.7165322
10	8243743	0.01955625
10	8243759	0.01840606
10	8243819	0.0131927
10	8243973	0.05990762
10	8243996	0.05632973
10	8244043	0.05268161
10	8244085	0.02615048
10	8244133	0.2149067
10	8244251	0.04523081
10	8244513	0.0112523
10	8244517	0.0112523
10	8244615	0.00973889
10	8244660	0.00973889
10	8244698	0.02407835
10	8244754	0.451757
10	8244973	0.0001111521
10	8245047	0.3475091
10	8245088	0.6220587
10	8245126	0.7556026
10	8245144	0.0001111521
10	8245158	0.4045078
10	8245229	0.05507882
10	8245329	0.6638551
10	8245411	0.0001258374
10	8245592	0.6704486
10	8245962	8.744936e-05
10	8246191	0.7219994
10	8246300	0.0001111521
10	8246531	0.06611958
10	8246668	7.373429e-05
10	8246707	0.06550538
10	8246709	0.8737905
10	8246994	0.7629186
10	8247524	0.908596
10	8247549	0.9158585
10	8247550	0.9576235
10	8247582	0.729428
10	8247618	0.7028463
10	8247619	0.6735953
10	8247627	0.7323563
10	8247681	0.05174104
10	8247723	0.0414
10	8247758	0.0606986
10	8247944	0.01588393
10	8248001	0.0630591
10	8248002	0.0630591
10	8248077	0.04050074
10	8248535	0.08436755
10	8248539	0.8811449
10	8248547	0.7629186
10	8248645	0.5897515
10	8248692	0.7551973
10	8248720	0.006278738
10	8248737	0.0711908
10	8248762	0.8729924
10	8248770	0.08789233
10	8248880	0.5067934
10	8248896	0.08436755
10	8248943	0.03612182
10	8248971	0.01133043
10	8248978	0.01025626
10	8249012	0.005849458
10	8249034	0.006565748
10	8249058	0.006565748
10	8249060	0.01724829
10	8249100	0.00478711
10	8249297	2.638513e-05
10	8249412	0.3279379
10	8249459	0.3746688
10	8249462	0.418994
10	8249473	0.5589098
10	8249479	0.418994
10	8249499	0.5422344
10	8249512	0.4685125
10	8249547	0.617849
10	8249552	0.3991838
10	8249560	0.4685125
10	8249583	0.4685125
10	8250738	0.5762425
10	8250854	0.5911319
10	8251005	0.4424412
10	8251010	0.4845506
10	8251027	0.7876919
10	8251067	0.5326939
10	8251072	0.4827233
10	8251121	0.3560033
10	8251158	0.3436184
10	8251162	0.2839856
10	8251171	0.4004093
10	8251289	0.4353001
10	8251388	0.05706162
10	8251403	0.04430675
10	8251501	0.03386295
10	8251513	0.2868721
10	8251602	0.4042915
10	8251618	0.2688241
10	8251707	0.4066185
10	8251718	0.5127646
10	8251802	0.4770698
10	8251820	0.3787606
10	8251905	0.149236
10	8251955	0.1880123
10	8251961	0.1725136
10	8251984	0.1962793
10	8252033	0.1725136
10	8252040	0.1725136
10	8252048	0.3854703
10	8252059	0.03959682
10	8252074	0.03428558
10	8252091	0.03959682
10	8252162	0.03959682
10	8252169	0.01635468
10	8252186	0.03248624
10	8252203	0.03959682
10	8252233	0.1505899
10	8252267	0.03248624
10	8252269	0.03513858
10	8252271	0.03513858
10	8252279	0.03959682
10	8252294	0.03705878
10	8252309	0.03097122
10	8252322	0.02861703
10	8252324	0.02861703
10	8252327	0.02861703
10	8252329	0.8126197
10	8252336	0.04415727
10	8252367	0.04206027
10	8252410	5.267514e-05
10	8252413	0.9544353
10	8252438	0.04226319
10	8252440	0.05733059
10	8252483	0.03797574
10	8252486	0.03797574
10	8252521	0.03681706
10	8252537	0.001201042
10	8252550	0.03580371
10	8252551	0.03580371
10	8252604	0.0410512
10	8252628	0.05398166
10	8252630	0.03580371
10	8252643	0.05398166
10	8252741	0.1817447
10	8252759	0.08804782
10	8252777	0.1625235
10	8252837	0.1625235
10	8252863	0.1512836
10	8252883	0.1512836
10	8252933	0.1407994
10	8252986	0.1697175
10	8253041	0.1584335
10	8253356	0.22423
10	8253410	0.1865727
10	8253440	0.1817447
10	8253466	0.1817447
10	8253481	0.1625235
10	8253558	0.1625235
10	8253633	0.1588177
10	8253683	0.1794835
10	8253685	0.1794835
10	8253754	0.1571781
10	8253789	0.1750303
10	8253791	0.1750303
10	8253810	0.1750303
10	8253818	0.1750303
10	8253858	0.1750303
10	8253875	0.1750303
10	8253902	0.1750303
10	8253911	0.1750303
10	8253927	0.5449404
10	8253929	0.1750303
10	8253934	0.1750303
10	8253941	0.169755
10	8253953	0.1632137
10	8253960	0.1750303
10	8254001	0.1750303
10	8254004	0.1750303
10	8254007	0.1750303
10	8254028	0.1750303
10	8254033	0.1750303
10	8254039	0.1750303
10	8254145	0.1817447
10	8254248	1.699302e-05
10	8254275	0.1318883
10	8254309	0.115767
10	8254796	0.1402269
10	8254839	0.1367166
10	8254878	0.866579
10	8254897	0.1075425
10	8254912	0.1037436
10	8254982	0.1811045
10	8255564	0.1615066
10	8255820	0.05502569
10	8255840	0.02313032
10	8255841	0.4593343
10	8255844	0.4593343
10	8255850	0.5201667
10	8255851	0.4593343
10	8255861	0.2818942
10	8255951	0.09991927
10	8256008	0.40856
10	8256140	0.1253207
10	8256152	0.0847408
10	8256170	0.1384717
10	8256203	0.08615704
10	8256214	0.0986328
10	8256235	0.07297565
10	8256236	0.07297565
10	8256289	0.1161412
10	8256301	0.06162833
10	8256313	0.2332721
10	8256330	0.5277482
10	8256338	0.05625172
10	8256379	0.2598709
10	8256410	4.459389e-07
10	8256421	0.7278591
10	8256430	0.4736739
10	8256434	0.2856137
10	8256459	0.1926414
10	8256521	0.07524435
10	8256527	0.04865469
10	8256535	0.06839192
10	8256570	0.05781667
10	8256584	0.4169681
10	8256590	0.3263285
10	8256594	0.5356537
10	8256690	0.03588329
10	8256703	0.6822157
10	8257051	0.02944415
10	8257055	0.06076709
10	8257099	0.06674498
10	8257133	0.02245877
10	8257138	0.06674498
10	8257147	0.06674498
10	8257148	0.03332482
10	8257153	0.0690283
10	8257210	0.07070584
10	8257215	0.1055588
10	8257216	0.03117803
10	8257236	0.3981372
10	8257241	0.06934947
10	8257264	0.06391887
10	8257290	0.05076481
10	8257310	0.3421448
10	8257317	0.07403437
10	8257327	0.06391887
10	8257335	0.06391887
10	8257356	0.06674498
10	8257357	0.03332482
10	8257358	0.03332482
10	8257362	0.3883045
10	8257381	0.06674498
10	8257451	0.03332482
10	8257469	0.1363137
10	8257573	0.5330101
10	8257580	0.5137137
10	8257592	0.03332482
10	8257621	0.06674498
10	8257638	0.06674498
10	8257663	0.07758588
10	8257710	0.06674498
10	8257751	0.09130522
10	8257756	0.09417875
10	8257884	0.06661613
10	8257982	0.8964652
10	8258044	0.06940855
10	8258058	0.07689938
10	8258063	0.09696182
10	8258359	0.4778898
10	8258368	0.4573352
10	8258398	0.02225128
10	8258437	0.0001627873
10	8258576	0.04651811
10	8258738	0.06069677
10	8258783	0.05614057
10	8258821	0.432829
10	8258822	0.04946975
10	8258859	0.05350953
10	8258923	0.03910188
10	8258945	0.0001451081
10	8258947	0.0359607
10	8258958	0.05801726
10	8258965	0.0359607
10	8258986	0.04894255
10	8258998	0.04894255
10	8259001	0.04894255
10	8259030	0.05489901
10	8259036	0.08415118
10	8259067	0.06292392
10	8259087	0.05704686
10	8259094	0.06789205
10	8259161	0.06674498
10	8259295	0.06674498
10	8259332	0.09409149
10	8259358	0.06674498
10	8259375	0.06674498
10	8259409	0.0722665
10	8259503	0.05804811
10	8259504	0.05804811
10	8259508	0.05804811
10	8259511	0.05804811
10	8259521	0.06674498
10	8259609	0.06674498
10	8259627	0.06069677
10	8259670	0.06674498
10	8259674	0.06069677
10	8259685	0.09991927
10	8259717	0.06674498
10	8259724	0.09991927
10	8259782	0.5079945
10	8259793	0.4924657
10	8259797	0.06069677
10	8259830	0.09178294
10	8259831	0.06069677
10	8259832	0.06069677
10	8259834	0.06069677
10	8259842	0.06069677
10	8259879	0.06069677
10	8259910	0.7813446
10	8259941	0.05771203
10	8259966	0.05967463
10	8259985	0.05470207
10	8259989	0.05470207
10	8260017	0.05518308
10	8260018	0.08409062
10	8260076	0.5330101
10	8260111	0.06674498
10	8260142	0.5238191
10	8260143	0.1035533
10	8260145	0.06964343
10	8260168	0.04666887
10	8260171	0.8757369
10	8260173	0.03615697
10	8260182	0.04603296
10	8260197	0.07107046
10	8260201	0.06459306
10	8260211	0.05704473
10	8260267	0.09991927
10	8260300	0.06674498
10	8260309	0.02245877
10	8260323	0.06674498
10	8260334	0.06239586
10	8260339	0.06674498
10	8260355	0.09991927
10	8260363	4.381282e-05
10	8260394	0.4227016
10	8260396	0.0481983
10	8260400	0.04339538
10	8260416	0.06069677
10	8260417	0.09178294
10	8260430	0.06069677
10	8260461	0.0592859
10	8260503	0.06526829
10	8260528	0.09788368
10	8260536	0.06526829
10	8260639	0.06674498
10	8260649	0.06674498
10	8260703	0.06674498
10	8260720	0.08347931
10	8260731	0.0723492
10	8260737	0.06674498
10	8260741	0.03332482
10	8260754	0.0684642
10	8260768	0.0723492
10	8260861	0.04353933
10	8260900	0.05279858
10	8260935	0.05994053
10	8260967	0.07934438
10	8260969	0.0971352
10	8261022	0.05541454
10	8261096	0.03246627
10	8261141	0.9178353
10	8261160	0.05746626
10	8261162	0.06674498
10	8261184	0.0723492
10	8261198	0.06674498
10	8261205	0.0723492
10	8261207	0.0723492
10	8261211	0.0723492
10	8261228	0.06674498
10	8261262	0.0723492
10	8261278	0.0723492
10	8261295	0.09881816
10	8261303	0.1075426
10	8261323	0.09881816
10	8261325	0.06580802
10	8261338	0.08412775
10	8261408	0.04598724
10	8261482	0.09078212
10	8261712	0.08298104
10	8261745	0.1015339
10	8261827	0.0723492
10	8261843	0.0723492
10	8261846	0.1075426
10	8261868	0.0723492
10	8261880	0.0723492
10	8261889	0.0723492
10	8261925	0.03456986
10	8261934	0.0723492
10	8261982	0.09991927
10	8261997	0.09991927
10	8262017	0.06674498
10	8262050	0.06674498
10	8262084	0.06674498
10	8262095	0.06245694
10	8262110	0.06674498
10	8262138	0.06674498
10	8262142	0.06245694
10	8262143	0.06674498
10	8262158	0.06245694
10	8262164	0.02675613
10	8262176	0.5330101
10	8262177	0.002486381
10	8262196	8.573179e-05
10	8262224	0.09991927
10	8262303	0.06674498
10	8262307	0.06674498
10	8262332	0.06674498
10	8262361	0.06674498
10	8262387	0.6374695
10	8262388	0.06245694
10	8262418	0.05823994
10	8262481	0.5330101
10	8262542	0.0723492
10	8262552	0.0723492
10	8262555	0.0723492
10	8262561	0.06674498
10	8262565	0.1075426
10	8262578	0.06674498
10	8262617	0.0723492
10	8262618	0.0723492
10	8262621	0.06428446
10	8262626	0.0723492
10	8262641	0.06674498
10	8262642	0.06674498
10	8262658	0.06674498
10	8262692	0.06923947
10	8262694	0.06674498
10	8262720	0.0723492
10	8262731	0.0723492
10	8262739	0.0723492
10	8262751	0.0723492
10	8262754	0.0723492
10	8262793	0.08427558
10	8262839	0.907609
10	8262843	0.08265473
10	8262845	0.0734774
10	8263014	0.05670306
10	8263020	0.06533736
10	8263211	0.03332482
10	8263234	0.06674498
10	8263237	0.06674498
10	8263245	0.06271747
10	8263264	0.06674498
10	8263285	0.06069677
10	8263287	0.06069677
10	8263311	0.06674498
10	8263333	0.09991927
10	8263337	0.5330101
10	8263338	0.06674498
10	8263346	0.02245877
10	8263376	0.06674498
10	8263406	0.06674498
10	8263464	0.09991927
10	8263560	0.06674498
10	8263562	0.06674498
10	8263576	0.06674498
10	8263586	0.06674498
10	8263606	0.06674498
10	8263608	0.06674498
10	8263673	0.06674498
10	8263696	0.06674498
10	8263838	0.09991927
10	8263865	0.06674498
10	8263872	0.06674498
10	8263908	6.812588e-05
10	8263990	0.09991927
10	8264026	0.06674498
10	8264034	0.0723492
10	8264056	0.0723492
10	8264058	0.0723492
10	8264167	0.0723492
10	8264193	0.0723492
10	8264214	0.0723492
10	8264275	0.07263922
10	8264295	0.07263922
10	8264299	0.07263922
10	8264334	0.06674498
10	8264359	0.06674498
10	8264366	0.06674498
10	8264374	0.02313032
10	8264377	0.06674498
10	8264447	0.06674498
10	8264491	0.09991927
10	8264495	0.03332482
10	8264505	0.09991927
10	8264536	0.06069677
10	8264557	0.05529119
10	8264558	0.08436471
10	8264567	0.06354019
10	8264571	0.06001246
10	8264572	0.05529119
10	8264593	0.06674498
10	8264658	0.06674498
10	8264675	0.06674498
10	8264695	0.5137137
10	8264753	0.06674498
10	8264755	0.02290412
10	8264787	0.1059512
10	8264836	0.06674498
10	8264853	0.06674498
10	8264857	0.06674498
10	8264862	0.06674498
10	8264885	0.06674498
10	8264895	0.06674498
10	8264913	0.07614631
10	8264914	0.06674498
10	8264997	0.06674498
10	8265071	0.08338196
10	8265090	0.8952165
10	8265127	0.06674498
10	8265146	0.06812121
10	8265176	0.06812121
10	8265177	0.06812121
10	8265197	0.1019829
10	8265231	0.06674498
10	8265279	0.06674498
10	8265295	0.06674498
10	8265301	0.06674498
10	8265326	0.09991927
10	8265383	0.06674498
10	8265401	0.06674498
10	8265406	0.06674498
10	8265414	0.06674498
10	8265415	0.07651961
10	8265434	0.5330101
10	8265466	0.06674498
10	8265478	0.09991927
10	8265484	0.06674498
10	8265581	0.04046508
10	8265626	0.03332482
10	8265631	0.09991927
10	8265645	0.06674498
10	8265689	0.06674498
10	8265706	0.07288785
10	8265714	0.06812121
10	8265716	0.1019829
10	8265718	0.06812121
10	8265719	0.06812121
10	8265734	0.06674498
10	8265774	0.09991927
10	8265806	0.06674498
10	8265833	0.1031871
10	8265834	0.06674498
10	8265838	0.06674498
10	8265954	0.06674498
10	8265964	0.06674498
10	8265968	0.06674498
10	8266114	0.09991927
10	8266208	0.06674498
10	8266219	0.09991927
10	8266227	0.06674498
10	8266262	0.06674498
10	8266281	0.06674498
10	8266285	0.06674498
10	8266296	0.06674498
10	8266306	0.5330101
10	8266373	0.06674498
10	8266434	0.06674498
10	8266462	0.06674498
10	8266515	0.5330101
10	8266602	0.06674498
10	8266611	0.5159989
10	8266622	0.06674498
10	8266628	0.06674498
10	8266660	0.06674498
10	8266664	0.06674498
10	8266692	0.09991927
10	8266723	0.06520492
10	8266789	0.09991927
10	8266790	0.5137137
10	8266792	0.09991927
10	8266793	0.03332482
10	8266895	0.06674498
10	8266938	0.06674498
10	8266941	0.06674498
10	8267001	0.06404657
10	8267023	0.05561496
10	8267072	0.07217315
10	8267081	0.06674498
10	8267114	0.06674498
10	8267130	0.09991927
10	8267135	0.09991927
10	8267152	0.06674498
10	8267159	0.09991927
10	8267187	0.06674498
10	8267188	0.06674498
10	8267193	0.06674498
10	8267248	0.03332482
10	8267259	0.06674498
10	8267296	0.06674498
10	8267333	0.06674498
10	8267395	0.09221925
10	8267556	0.01540691
10	8267571	0.09366103
10	8267608	7.549755e-05
10	8267623	0.04878236
10	8267625	0.06065432
10	8267636	0.06065432
10	8267651	0.07027379
10	8267664	0.07027379
10	8267673	0.09887344
10	8267685	0.06294889
10	8267693	0.5238359
10	8267705	0.0690283
10	8267710	0.1031871
10	8267715	0.06674498
10	8267742	0.06674498
10	8267746	0.06674498
10	8267769	0.0696326
10	8267781	0.06674498
10	8267782	0.0880552
10	8267794	0.01152021
10	8267804	0.002830877
10	8267807	0.07367884
10	8267808	0.07672021
10	8267811	0.07367884
10	8267840	0.105566
10	8267841	0.07367884
10	8267847	0.1032726
10	8267914	0.06096046
10	8267930	0.06096046
10	8267953	0.06096046
10	8267956	0.06096046
10	8267979	0.08728432
10	8268018	0.06674498
10	8268046	0.0234215
10	8268108	0.08905569
10	8268114	0.03935997
10	8268118	0.05399323
10	8268141	0.9178353
10	8268194	0.09991927
10	8268202	0.06674498
10	8268216	0.05915126
10	8268223	0.05915126
10	8268249	0.05915126
10	8268262	0.06674498
10	8268289	0.06674498
10	8268337	0.06674498
10	8268343	0.06674498
10	8268362	0.1258819
10	8268493	0.06674498
10	8268506	0.9178353
10	8268552	0.06674498
10	8268553	0.09991927
10	8268589	0.06674498
10	8268601	0.06674498
10	8268616	0.07726079
10	8268630	0.09991927
10	8268752	0.06674498
10	8268847	0.06060189
10	8269770	0.9631093
10	8269785	0.9433627
10	8269834	0.4190742
10	8269970	0.822646
10	8270554	0.3285039
10	8270770	0.1202778
10	8270788	0.6785721
10	8271090	0.1216818
10	8271135	0.3332129
10	8271334	0.4792344
10	8271352	0.04679299
10	8271353	0.0276478
10	8271386	0.9774118
10	8271774	0.6924386
10	8277844	0.1138081
10	8278060	0.3247822
10	8278078	0.02884246
10	8278380	0.1758467
10	8278425	0.704904
10	8278624	0.8121933
10	8278676	0.6636387
10	8278684	0.8470849
10	8279064	0.783739
10	8279084	0.6642283
10	8282150	0.04823194
10	8282163	0.1223423
10	8282175	0.06301372
10	8282246	0.0877227
10	8282285	0.0723492
10	8282293	0.0723492
10	8282302	0.07821995
10	8282320	0.07821995
10	8282328	0.07339744
10	8282340	0.07821995
10	8282374	0.07128648
10	8282381	0.07128648
10	8282452	0.06674498
10	8282454	0.5137137
10	8282503	0.3695881
10	8282510	0.06674498
10	8282515	0.03332482
10	8282524	0.5330101
10	8282530	0.09991927
10	8282533	0.5313494
10	8282559	0.7071462
10	8282560	0.04585746
10	8282576	0.09686586
10	8282577	0.06404657
10	8282611	0.06674498
10	8282627	0.09519617
10	8282653	0.03246596
10	8282681	0.0722665
10	8282692	0.6153977
10	8282793	0.06674498
10	8282834	0.1054003
10	8282842	0.06674498
10	8282869	0.06674498
10	8282885	0.06674498
10	8282895	0.06674498
10	8282908	0.06674498
10	8282952	0.06674498
10	8282962	0.5137137
10	8283131	0.08693849
10	8283210	0.1060693
10	8283221	0.09991927
10	8283280	0.06674498
10	8283281	0.06526829
10	8283356	0.09991927
10	8283385	0.06674498
10	8283402	0.1075426
10	8283446	0.03456986
10	8283453	0.0723492
10	8283502	0.06674498
10	8283536	0.06674498
10	8283616	0.03332482
10	8283633	0.06674498
10	8283644	0.09519617
10	8283713	0.0722665
10	8283757	0.09519617
10	8283767	0.07077652
10	8283780	0.0722665
10	8283798	0.02522458
10	8283827	0.08693849
10	8283862	0.08693849
10	8283865	0.08693849
10	8283882	0.06924008
10	8283923	0.06674498
10	8283930	0.5330101
10	8284026	0.06674498
10	8284071	0.06674498
10	8284091	0.06674498
10	8284102	0.06674498
10	8284178	0.06674498
10	8284437	0.385231
10	8284473	0.3883045
10	8284475	0.3883045
10	8284587	0.5077274
10	8284596	0.4413319
10	8284616	0.4063354
10	8284698	0.4150457
10	8284792	0.5137137
10	8284872	0.4150457
10	8284873	0.5229524
10	8284892	0.4150457
10	8284919	0.4252465
10	8285001	0.4146617
10	8285025	0.008454188
10	8285181	0.1511535
10	8285220	0.4434093
10	8285301	0.3989989
10	8285315	0.4349984
10	8285411	0.449281
10	8285429	0.449281
10	8285439	0.2074849
10	8285501	0.6061398
10	8285514	0.1543599
10	8285661	0.2029805
10	8285686	0.2003967
10	8285707	0.1226722
10	8285766	0.1226722
10	8285844	0.1226722
10	8285846	0.1226722
10	8286061	0.4240331
10	8286100	0.1129541
10	8286125	0.1226722
10	8286129	0.1226722
10	8286156	0.1226722
10	8286185	0.1226722
10	8286309	0.132929
10	8286394	0.121409
10	8286483	0.121409
10	8286687	0.1438269
10	8286726	0.1621602
10	8287041	0.1226722
10	8287115	0.1317275
10	8287245	0.179157
10	8287319	0.1070597
10	8287331	0.1066646
10	8287335	0.09732582
10	8287342	0.09249332
10	8287384	0.1226722
10	8287418	0.1573286
10	8287427	0.002757932
10	8287469	0.1473497
10	8287639	0.1226722
10	8287659	0.1226722
10	8287669	0.1226722
10	8287680	0.1226722
10	8287692	0.1317275
10	8287910	0.2183813
10	8287957	0.1678601
10	8288349	0.09297559
10	8288362	0.001477485
10	8288379	0.1261453
10	8288420	0.1322093
10	8288497	0.1123143
10	8288499	0.1127762
10	8288699	0.1036678
10	8288710	0.001266416
10	8288994	0.05998986
10	8289070	0.2941953
10	8289167	0.05365944
10	8289273	0.1951406
10	8289282	0.3995141
10	8289318	0.09269201
10	8289341	0.03199878
10	8289420	0.7614558
10	8289459	0.03733056
10	8289553	0.5529996
10	8289621	0.5739685
10	8289651	0.9305664
10	8289662	0.680496
10	8289705	0.5616153
10	8289820	0.3268354
10	8289869	0.2839902
10	8289914	0.0419046
10	8289936	0.08773672
10	8290001	0.2318817
10	8290025	0.3014894
10	8290133	0.02028457
10	8290143	0.01814688
10	8290226	0.01788621
10	8290272	0.0135401
10	8290390	0.1257001
10	8290398	0.2387047
10	8290541	0.1363229
10	8290670	0.1495808
10	8290723	0.1119325
10	8290826	0.104726
10	8290957	0.1666309
10	8290978	0.1666309
10	8290989	0.104726
10	8291116	0.1666309
10	8291171	0.1714838
10	8291187	0.07611976
10	8291214	0.09885792
10	8291225	0.1666309
10	8291257	0.1666309
10	8291259	0.1666309
10	8291276	0.1666309
10	8291296	0.1666309
10	8291299	0.1666309
10	8291317	0.1666309
10	8291334	0.5572557
10	8291358	0.1666309
10	8291363	0.1666309
10	8291372	0.1666309
10	8291382	0.1666309
10	8291386	0.1666309
10	8291400	0.1666309
10	8291413	0.1666309
10	8291414	0.1666309
10	8291426	0.002783943
10	8291628	0.1126481
10	8291641	0.104726
10	8291701	0.104726
10	8291846	0.104726
10	8291875	0.1567908
10	8291878	0.70737
10	8291946	0.1263746
10	8291964	0.104726
10	8291976	0.3508539
10	8292162	0.1198288
10	8292550	0.1127384
10	8292576	0.1730439
10	8292583	0.1058399
10	8292609	0.1666309
10	8292673	0.1636893
10	8292679	0.1636893
10	8292720	0.1136395
10	8292746	0.1126481
10	8292769	0.1666309
10	8292796	0.104726
10	8292801	0.1666309
10	8292870	0.104726
10	8292933	0.1666309
10	8292992	0.4764887
10	8293055	0.05658833
10	8293057	0.168717
10	8293114	0.1122604
10	8293217	0.1521607
10	8293218	0.1012986
10	8293244	0.1012986
10	8293302	0.05209743
10	8293310	0.07290675
10	8293371	0.07695669
10	8293400	0.04416371
10	8293401	0.168149
10	8293593	0.168149
10	8293597	0.168149
10	8293598	0.168149
10	8293611	0.104726
10	8293629	0.266095
10	8293630	0.0599436
10	8293649	0.104726
10	8293666	0.1666309
10	8293760	0.104726
10	8293813	0.1666309
10	8293837	0.1666309
10	8293859	0.1666309
10	8293860	0.104726
10	8293908	0.1451354
10	8293911	0.1451354
10	8293918	0.1567908
10	8293928	0.002783943
10	8294031	0.104726
10	8294032	0.1666309
10	8294053	0.1567908
10	8294116	0.104726
10	8294155	0.104726
10	8294357	0.104726
10	8294370	0.1666309
10	8294407	0.1588261
10	8294475	0.1567908
10	8294484	0.1567908
10	8294500	0.104726
10	8294529	0.104726
10	8294601	0.104726
10	8294614	0.1666309
10	8294629	0.1666309
10	8294702	0.104726
10	8294714	0.104726
10	8294804	0.1666309
10	8294815	0.1666309
10	8294829	0.1666309
10	8294865	0.1666309
10	8294866	0.6038579
10	8295199	0.1666309
10	8295209	0.104726
10	8295260	0.1126481
10	8295273	0.1666309
10	8295288	0.1666309
10	8295360	0.104726
10	8295475	0.104726
10	8295501	0.1666309
10	8295575	0.07695669
10	8295597	0.104726
10	8296426	0.3051497
10	8296569	0.104726
10	8296671	0.104726
10	8296728	0.6413846
10	8296742	0.104726
10	8296777	0.1104394
10	8296888	0.1666309
10	8296948	0.104726
10	8297032	0.104726
10	8297087	0.1602695
10	8297088	0.1602695
10	8297104	0.1620802
10	8297241	0.1649337
10	8297273	0.1070521
10	8297643	0.1607017
10	8297653	0.09542539
10	8297675	0.1378001
10	8297728	0.1090187
10	8297764	0.1666309
10	8297801	0.1567908
10	8297842	0.1666309
10	8297897	0.1666309
10	8297944	0.3253595
10	8297985	0.266095
10	8297986	0.266095
10	8298001	0.104726
10	8298009	0.1666309
10	8298023	0.6413846
10	8298027	0.104726
10	8298052	0.1707274
10	8298069	0.1707274
10	8298101	0.1082527
10	8298112	0.1567908
10	8298129	0.104726
10	8298160	0.1666309
10	8298171	0.104726
10	8298201	0.1666309
10	8298310	0.1666309
10	8298328	0.1666309
10	8298364	0.1666309
10	8298536	0.1126481
10	8298785	0.1126481
10	8298948	0.1518123
10	8299068	0.1118532
10	8299320	0.06415602
10	8299404	0.0599436
10	8299412	0.02904822
10	8299419	0.001780235
10	8299486	0.02904822
10	8299487	0.02904822
10	8299520	0.02904822
10	8299527	0.02904822
10	8299531	0.02904822
10	8299620	0.02904822
10	8299647	0.02904822
10	8299702	0.02904822
10	8299755	0.02904822
10	8299756	0.02904822
10	8299789	0.02904822
10	8299809	0.02904822
10	8299869	0.02904822
10	8299919	0.02904822
10	8299932	0.02904822
10	8299947	0.02904822
10	8299954	0.02904822
10	8300009	0.02904822
10	8300042	0.02904822
10	8300124	0.02904822
10	8300176	0.02904822
10	8300205	0.02888799
10	8300475	0.02904822
10	8300688	0.02904822
10	8300748	0.6093397
10	8300836	0.00270143
10	8300860	0.02659154
10	8300924	0.02904822
10	8301141	0.01368555
10	8301247	0.02904822
10	8301274	0.02547231
10	8301467	0.02904822
10	8301468	0.02904822
10	8301475	0.02904822
10	8301488	0.02904822
10	8301500	0.02904822
10	8301504	0.02904822
10	8301594	0.02904822
10	8301610	0.02904822
10	8301711	0.02904822
10	8301869	0.00270143
10	8301949	0.02904822
10	8301951	0.02904822
10	8301954	0.02904822
10	8301994	0.02904822
10	8302049	0.05927862
10	8302065	0.02904822
10	8302185	0.02904822
10	8302188	0.02904822
10	8302211	0.02904822
10	8302290	0.03269051
10	8302326	0.03268885
10	8302379	0.02904822
10	8302428	0.02904822
10	8302442	0.02904822
10	8302448	0.02904822
10	8302467	0.02904822
10	8302574	0.02904822
10	8302624	0.01464461
10	8302732	0.02904822
10	8302776	0.0299212
10	8302781	0.02904822
10	8302828	0.02904822
10	8303012	0.02904822
10	8303013	0.02904822
10	8303036	0.4927915
10	8303095	0.02542769
10	8303147	0.02904822
10	8303173	0.02904822
10	8303367	0.02904822
10	8303463	0.1658466
10	8303651	0.02904822
10	8303879	0.02904822
10	8303885	0.04161969
10	8304059	0.02904822
10	8304077	0.02904822
10	8304097	0.02904822
10	8304099	0.02904822
10	8304233	0.02904822
10	8304358	0.02904822
10	8304393	0.02904822
10	8304417	0.02904822
10	8304423	0.02904822
10	8304424	0.02904822
10	8304516	0.02904822
10	8304874	0.02904822
10	8304906	0.6093397
10	8304920	0.02904822
10	8304956	0.02904822
10	8305124	0.04315133
10	8305176	0.02118529
10	8305219	0.02987873
10	8305253	0.02728346
10	8305293	0.03117155
10	8305332	0.1333791
10	8305409	0.1495651
10	8305461	0.2220704
10	8306171	0.4927915
10	8306421	0.4927915
10	8306466	0.4927915
10	8306654	0.3831673
10	8307111	0.05456645
10	8307358	0.6196693
10	8307361	0.6196693
10	8307520	0.6769649
10	8307654	0.4201691
10	8307733	0.5657738
10	8308749	0.5915821
10	8308779	0.1609502
10	8309173	0.00270143
10	8309257	0.6093397
10	8309263	0.05456645
10	8309277	0.4927915
10	8309298	0.584639
10	8309338	0.5438258
10	8309393	0.513775
10	8311035	0.6093397
10	8313463	0.4927915
10	8314111	0.3494657
10	8314119	0.5570764
10	8314686	0.494296
10	8314922	0.5439612
10	8315018	0.4914596
10	8315054	0.4420942
10	8315087	0.3684233
10	8315276	0.672754
10	8315451	0.4504079
10	8315557	0.4892061
10	8315758	0.01716842
10	8315769	0.1853644
10	8316595	0.7483915
10	8316716	0.06193747
10	8316875	0.6376021
10	8316939	0.4899411
10	8316969	0.4540704
10	8317239	0.07441943
10	8317263	0.5176671
10	8317326	0.625571
10	8317353	0.4510928
10	8317548	0.07854067
10	8317551	0.711521
10	8317773	0.8598413
10	8317888	0.5277031
10	8317975	0.5147485
10	8317991	0.0667441
10	8318181	0.440892
10	8318276	0.01751493
10	8318310	0.3017532
10	8318903	0.1013126
10	8318966	0.878832
10	8319056	0.4772599
10	8319062	0.4123226
10	8319098	0.6302324
10	8319142	0.6417204
10	8319537	0.6888265
10	8319576	0.2802156
10	8319887	0.6139187
10	8319914	0.3468658
10	8319926	0.07854067
10	8319939	0.4648775
10	8320198	0.625571
10	8320582	0.8598413
10	8320775	0.2297408
10	8320970	0.06736778
10	8320999	0.2109349
10	8321058	0.9071077
10	8321081	0.5109558
10	8321098	0.4199773
10	8321133	0.8882844
10	8321189	0.4848996
10	8321210	0.01978515
10	8321248	0.2034709
10	8321364	0.625571
10	8321424	0.625571
10	8321453	0.4510928
10	8321509	0.07854067
10	8321560	0.5727714
10	8321657	0.05292586
10	8321708	0.3823101
10	8321751	0.9282388
10	8321752	0.04700894
10	8321762	0.3594198
10	8321782	0.0484657
10	8321803	0.3820786
10	8321808	0.04431691
10	8321829	0.4274175
10	8321987	0.3638865
10	8322073	0.6854187
10	8322155	0.3831843
10	8322266	0.07854067
10	8322297	0.07854067
10	8322302	0.478625
10	8322321	0.4813202
10	8322398	0.5149832
10	8322433	0.518595
10	8322493	0.6956649
10	8322497	0.4144023
10	8322521	0.1378761
10	8322548	0.4342753
10	8322690	0.3501517
10	8322724	0.4510928
10	8322730	0.8142461
10	8322780	0.7472591
10	8322787	0.7002924
10	8322822	0.6735565
10	8322884	0.1328167
10	8323010	0.6074216
10	8323088	0.6180692
10	8323097	0.625571
10	8323150	0.6888265
10	8323208	0.1189677
10	8323223	0.03106328
10	8323465	0.04004797
10	8323623	0.7684974
10	8323856	0.5584149
10	8323879	0.3178867
10	8323955	0.611301
10	8324050	0.02558567
10	8324087	0.5985228
10	8324429	0.4155737
10	8324459	0.5859354
10	8324510	0.8693979
10	8324527	0.6802975
10	8325226	0.6802975
10	8325370	0.669852
10	8325404	0.6393355
10	8325466	0.6251334
10	8325490	0.5062131
10	8325580	0.1417963
10	8325729	0.5139869
10	8325796	0.03330044
10	8325829	0.06474061
10	8325868	0.8514552
10	8325930	0.06474061
10	8325982	0.663727
10	8326031	0.5502715
10	8326195	0.6382728
10	8326215	0.6044956
10	8326247	0.663727
10	8326383	0.6382728
10	8326541	0.1042173
10	8326700	0.5212056
10	8326701	0.3537516
10	8326732	0.6398836
10	8326741	0.3103231
10	8326745	0.4772527
10	8326758	0.07750338
10	8326777	0.5680724
10	8326780	0.2848644
10	8326784	0.5180887
10	8326785	0.1834318
10	8326787	0.1185205
10	8326802	0.02201795
10	8326852	0.2281943
10	8326882	0.7751852
10	8326889	0.3260227
10	8326940	0.8772969
10	8326981	0.375368
10	8326982	0.8260974
10	8327004	0.7615272
10	8327005	0.7177365
10	8327009	0.5257086
10	8327013	0.5471824
10	8327064	0.4499269
10	8327077	0.975859
10	8327083	0.975859
10	8327110	0.5166034
10	8327125	0.8198344
10	8327154	0.975859
10	8327165	0.6626714
10	8327195	0.9527858
10	8327199	0.9045249
10	8327223	0.6979627
10	8327239	0.668274
10	8327267	0.892521
10	8327274	0.9262364
10	8327294	0.8443652
10	8327330	0.9926507
10	8327346	0.9568935
10	8327348	0.7135094
10	8327360	0.6319152
10	8327361	0.592437
10	8327377	0.759604
10	8327381	0.5548443
10	8327410	0.2222417
10	8327414	0.873285
10	8327459	0.1622202
10	8327469	0.5386305
10	8327515	0.8127983
10	8327520	0.07553657
10	8327894	0.1305765
10	8327921	0.3569335
10	8327924	0.3913279
10	8327957	0.3971791
10	8328002	0.06439807
10	8328008	0.8073153
10	8328148	0.8387258
10	8328165	0.08509128
10	8328357	0.07218348
10	8328513	0.2277363
10	8328686	0.4507591
10	8328879	0.3485785
10	8329202	0.6315286
10	8329311	0.0585015
10	8329380	0.0585015
10	8329383	0.3971791
10	8329420	0.6315286
10	8329456	0.3124842
10	8329525	0.6315286
10	8329542	0.06341055
10	8329571	0.4507591
10	8329868	0.6759096
10	8329985	0.005039167
10	8330062	0.07229087
10	8330089	0.1994283
10	8330210	0.4215709
10	8330281	0.7772256
10	8330360	0.08879773
10	8330374	0.08879773
10	8330383	0.7908162
10	8330613	0.1875278
10	8332517	0.7757315
10	8332525	0.3231954
10	8334614	0.4089356
10	8335336	0.1303467
10	8335454	0.3706751
10	8335486	0.0901936
10	8335671	0.9715165
10	8335759	0.9407377
10	8335761	0.3706751
10	8335763	0.6179398
10	8335772	0.6179398
10	8335836	0.261305
10	8335855	0.3706751
10	8335993	0.3606277
10	8336184	0.3331229
10	8336386	0.08417295
10	8337005	0.6179398
10	8337859	0.280441
10	8338140	0.00879279
10	8338933	0.3706751
10	8339515	0.09197345
10	8339553	0.8094778
10	8339632	0.09197345
10	8339853	0.00894567
10	8340008	0.005650278
10	8340578	0.8094778
10	8340970	0.6286739
10	8341900	0.8094778
10	8342505	0.2648754
10	8342744	0.3706144
10	8343327	0.158665
10	8343483	0.08085637
10	8343920	0.7613417
10	8344161	0.284631
10	8344193	0.3028626
10	8344250	0.2840847
10	8344491	0.0760477
10	8344529	0.2603375
10	8344553	0.7489203
10	8344781	0.3023884
10	8344941	0.8909509
10	8344951	0.4070751
10	8344960	0.07875865
10	8345247	0.4319002
10	8345268	0.229867
10	8345396	0.8094778
10	8345510	0.4798554
10	8345603	0.8094778
10	8345617	0.1843275
10	8345648	0.1763763
10	8346395	0.1949755
10	8346408	0.8170081
10	8346431	0.1793149
10	8346439	0.1432882
10	8346449	0.5753358
10	8346638	0.2597602
10	8346661	0.121405
10	8346803	0.04896657
10	8347020	0.7193759
10	8347209	0.7592461
10	8347556	0.02186828
10	8347656	0.6087879
10	8348147	0.2540687
10	8348214	0.4611016
10	8348217	0.4892842
10	8348218	0.4250135
10	8348254	0.03202197
10	8348315	0.7137842
10	8348316	0.01214684
10	8348317	0.01337113
10	8348341	0.3910255
10	8348397	0.7234772
10	8348412	0.4659019
10	8348432	0.7912587
10	8348484	0.1409163
10	8348514	0.1464165
10	8348515	0.8269313
10	8348626	0.4453918
10	8348886	0.0470638
10	8348991	0.0270532
10	8350991	0.05313832
10	8350998	0.5770821
10	8351054	0.02592569
10	8351220	0.1865796
10	8351371	0.7251397
10	8351543	0.6550396
10	8351985	0.8830752
10	8352087	0.5932435
10	8352201	0.01867711
10	8352790	0.776952
10	8353194	0.557531
10	8353323	0.5897515
10	8353624	0.2221974
10	8354312	0.3731832
10	8355010	0.1479432
10	8355590	0.1281545
10	8355638	0.07024257
10	8355667	0.06322253
10	8355679	0.05894178
10	8355693	0.05953615
10	8355729	0.06731912
10	8355817	0.3349958
10	8355819	0.3349958
10	8355992	0.6114096
10	8356120	0.0164777
10	8356213	0.2574745
10	8356315	0.3850064
10	8356379	0.7129713
10	8356475	0.608586
10	8356679	0.2399116
10	8357169	0.9618385
10	8357344	0.1693505
10	8357373	0.7941361
10	8357377	0.01142715
10	8357691	0.462549
10	8357709	0.8633717
10	8357802	0.009947292
10	8357805	0.8135824
10	8358065	0.009947292
10	8358146	0.1691491
10	8358711	0.462549
10	8358802	0.09729352
10	8358864	0.4549072
10	8358884	0.01780983
10	8358903	0.4453744
10	8358929	0.02660104
10	8358983	0.3372317
10	8359069	0.9352123
10	8359188	0.7551973
10	8359233	0.5853416
10	8359270	0.4142135
10	8359622	0.01389963
10	8359624	0.4566502
10	8359638	0.04484683
10	8359656	0.5539715
10	8359752	0.3886245
10	8359803	0.9352123
10	8359817	0.9352123
10	8359873	0.03572343
10	8360043	0.9133056
10	8360147	0.9427868
10	8360247	0.3295869
10	8360537	0.5828899
10	8360554	0.04996914
10	8360678	0.292631
10	8360901	0.9736496
10	8361095	0.3315397
10	8361239	0.4367
10	8361477	0.820786
10	8361734	0.319589
10	8362018	0.9072627
10	8362094	0.8149027
10	8362790	0.9257344
10	8362942	0.9753029
10	8363062	0.9982976
10	8363954	0.2302678
10	8364045	0.7774608
10	8364225	0.9642354
10	8364280	0.9055605
10	8364284	0.9642354
10	8364356	0.9642354
10	8364761	0.9642354
10	8364853	0.8149027
10	8365002	0.9882701
10	8365283	0.4039462
10	8365294	0.466415
10	8365555	0.466415
10	8366636	0.9642354
10	8367215	0.306615
10	8367486	0.8149027
10	8367637	0.466415
10	8368730	0.9982976
10	8368780	0.8082138
10	8368790	0.8912211
10	8368806	0.4202764
10	8368809	0.7313025
10	8368813	0.6909493
10	8368842	0.7523814
10	8368889	0.8151516
10	8368894	0.5924472
10	8368898	0.6757144
10	8368913	0.466415
10	8368923	0.5364145
10	8368947	0.9982976
10	8369001	0.8877375
10	8369174	0.9601505
10	8369191	0.9300075
10	8369212	0.9122635
10	8369248	0.9354773
10	8369283	0.9459379
10	8369294	0.4226107
10	8369338	0.8412126
10	8369350	0.5319256
10	8369545	0.9178865
10	8369664	0.5897515
10	8369826	0.8149027
10	8370299	0.9772661
10	8371029	0.466415
10	8371480	0.306615
10	8371715	0.9882701
10	8371822	0.9882701
10	8372518	0.7816388
10	8372610	0.9005908
10	8372727	0.2302678
10	8373059	0.9832767
10	8373243	0.8149027
10	8373697	0.8149027
10	8373817	0.9781599
10	8374861	0.3436099
10	8375037	0.9882701
10	8375657	0.5342402
10	8376004	0.9642354
10	8376192	0.7607036
10	8376321	0.3532816
10	8376371	0.8149027
10	8376601	0.3532816
10	8376765	0.8149027
10	8376921	0.9882701
10	8376929	0.04333774
10	8377081	0.8003971
10	8377745	0.937538
10	8377910	0.9876778
10	8378139	0.9033502
10	8378152	0.8275765
10	8378175	0.9535112
10	8378294	0.4998963
10	8378583	0.5342402
10	8378712	0.2302678
10	8378867	0.7551973
10	8378949	0.8149027
10	8379040	0.4039462
10	8379048	0.8149027
10	8379241	0.466415
10	8379297	0.8149027
10	8379877	0.466415
10	8380226	0.8149027
10	8380240	0.2930457
10	8380569	0.964337
10	8380890	0.5897515
10	8382077	0.306615
10	8382137	0.9882701
10	8382225	0.219922
10	8382281	0.7551973
10	8382922	0.9642354
10	8383282	0.9178865
10	8383633	0.306615
10	8383773	0.9055605
10	8383903	0.8149027
10	8384108	0.9378976
10	8384271	0.9882701
10	8384567	0.7607036
10	8385021	0.8149027
10	8385358	0.9692349
10	8385725	0.8149027
10	8385863	0.9178865
10	8385999	0.9642354
10	8386667	0.2825699
10	8387046	0.8721056
10	8387259	0.9642354
10	8387361	0.7607036
10	8387733	0.3653025
10	8388062	0.466415
10	8388156	0.9055605
10	8388691	0.8149027
10	8388774	0.8149027
10	8388806	0.8149027
10	8388934	0.4398465
10	8388950	0.7607036
10	8389008	0.6670952
10	8389229	0.4669721
10	8389900	0.9353003
10	8390215	0.5771787
10	8390275	0.7259748
10	8390289	0.5957442
10	8390291	0.9081531
10	8390298	0.8835307
10	8390301	0.6618716
10	8390303	0.3975833
10	8390345	0.8630292
10	8390383	0.708628
10	8390388	0.06928976
10	8390402	0.573643
10	8390412	0.9459944
10	8390433	0.08594815
10	8390495	0.3213142
10	8390548	0.6103708
10	8390600	0.7244813
10	8390644	0.24869
10	8390650	0.6952188
10	8390701	0.9848028
10	8390741	0.6841566
10	8390750	0.3342155
10	8390934	0.3474702
10	8391027	0.8371733
10	8391270	0.7934982
10	8391328	0.3933128
10	8391885	0.3436523
10	8392363	0.355061
10	8392452	0.9844373
10	8392633	0.7214903
10	8392656	0.1706064
10	8392746	0.6994558
10	8392779	0.3506629
10	8392931	0.4999806
10	8393029	0.3436523
10	8393196	0.510007
10	8393580	0.9759019
10	8393633	0.5436675
10	8393751	0.4696472
10	8393753	0.6067306
10	8393780	0.1361519
10	8393796	0.121829
10	8393821	0.9346053
10	8393833	0.5374063
10	8393847	0.2995339
10	8393850	0.7061152
10	8393858	0.4557088
10	8393873	0.1874127
10	8394137	0.4185216
10	8394232	0.8149027
10	8394314	0.8986067
10	8394686	0.526049
10	8394687	0.4185216
10	8394778	0.8459223
10	8394969	0.7882395
10	8394999	0.6121628
10	8395007	0.9055605
10	8395876	0.2433977
10	8395918	0.4498797
10	8396813	0.8149027
10	8396823	0.8149027
10	8397128	0.8149027
10	8397301	0.3160497
10	8398309	0.8986067
10	8398536	0.8986067
10	8399974	0.3020574
10	8399982	0.9033502
10	8400311	0.8986067
10	8400352	0.7551973
10	8400526	0.8149027
10	8400549	0.90716
10	8400622	0.3962247
10	8401010	0.8074504
10	8401437	0.8149027
10	8401969	0.9824172
10	8401979	0.8149027
10	8402141	0.4185216
10	8402209	0.600517
10	8402229	0.4363509
10	8402403	0.9642354
10	8402493	0.8149027
10	8402878	0.9051694
10	8402946	0.8734239
10	8403247	0.8149027
10	8403316	0.5274726
10	8403593	0.2404801
10	8403625	0.9823985
10	8403844	0.9642354
10	8404322	0.8986067
10	8404466	0.9698544
10	8404640	0.2212465
10	8404689	0.7551973
10	8404813	0.8986067
10	8404958	0.8986067
10	8404968	0.8986067
10	8404988	0.8149027
10	8405287	0.4185216
10	8405439	0.9055605
10	8405580	0.4185216
10	8405631	0.7260465
10	8405642	0.5902462
10	8405645	0.914316
10	8405659	0.4021273
10	8405666	0.9311953
10	8405669	0.1774276
10	8405682	0.1312472
10	8405684	0.1096476
10	8405716	0.3690464
10	8405721	0.4558953
10	8405740	0.3664404
10	8405745	0.1235399
10	8405765	0.03761132
10	8405767	0.02327522
10	8405769	0.124388
10	8405773	0.06491319
10	8405777	0.1500466
10	8405779	0.05445128
10	8405789	0.0150126
10	8405795	0.1563195
10	8405798	0.04613894
10	8405800	0.0865272
10	8405803	0.8669748
10	8405811	0.1093915
10	8405833	0.6331778
10	8405838	0.7079238
10	8405844	0.4418986
10	8405958	0.1321804
10	8405963	0.1140861
10	8405967	0.09272363
10	8405969	0.05287459
10	8405985	0.5308085
10	8406013	0.296293
10	8406014	0.296293
10	8406016	0.1949996
10	8406020	0.296293
10	8406022	0.296293
10	8406049	0.5014552
10	8406055	0.2894161
10	8406056	0.2894161
10	8406057	0.2894161
10	8406070	0.5014552
10	8406072	0.8087174
10	8406077	0.5014552
10	8406081	0.5014552
10	8406082	0.5014552
10	8406097	0.4185216
10	8406109	0.5897515
10	8406192	0.8986067
10	8406310	0.9033502
10	8406377	0.2302678
10	8407056	0.8149027
10	8407762	0.8664951
10	8407903	0.4185216
10	8407918	0.9882701
10	8408662	0.04132806
10	8408733	0.01679952
10	8408747	0.001922957
10	8408824	0.2251125
10	8408841	0.4538001
10	8408861	0.822713
10	8408908	0.6005079
10	8408917	0.3040444
10	8408918	0.502551
10	8408932	0.5283918
10	8408933	0.5491055
10	8408952	0.7233632
10	8408986	0.8526519
10	8409002	0.6751887
10	8409031	0.8985607
10	8409088	0.892039
10	8409157	0.8093932
10	8409216	0.684507
10	8409235	0.684507
10	8409265	0.8318458
10	8409310	0.7180804
10	8409397	0.8306984
10	8409398	0.5078989
10	8409408	0.9565797
10	8409418	0.7614534
10	8409421	0.8367499
10	8409448	0.2328084
10	8409728	0.1394688
10	8409751	0.4488636
10	8409800	0.2634827
10	8409816	0.7052824
10	8409848	0.300699
10	8409862	0.7846391
10	8411844	0.282653
10	8411857	0.3080097
10	8412125	0.6049399
10	8412337	0.9680364
10	8412996	0.2284355
10	8413123	0.8151812
10	8413345	0.1395142
10	8413571	0.237271
10	8413905	0.1973472
10	8414167	0.7056841
10	8414478	0.1935553
10	8414802	0.4600527
10	8418807	0.8346412
10	8418852	0.4038902
10	8419092	0.07867335
10	8420064	0.9425853
10	8422676	0.9870201
10	8422718	0.8121281
10	8422765	0.5930967
10	8422793	0.8639865
10	8422856	0.07743904
10	8422875	0.03331055
10	8422898	0.4035845
10	8422935	0.1353761
10	8422937	0.1353761
10	8422985	0.1270989
10	8423026	0.3172255
10	8423027	0.154641
10	8423031	0.1353761
10	8423113	0.1262471
10	8423131	0.6325519
10	8423135	0.1270989
10	8423263	0.67629
10	8423275	0.80802
10	8423287	0.6155938
10	8424274	0.4022925
10	8424428	0.4144034
10	8424550	0.9882701
10	8424796	0.8986067
10	8424832	0.9424438
10	8424881	0.4039462
10	8424992	0.5626298
10	8425518	0.7667827
10	8425560	0.4660589
10	8425754	0.2101338
10	8425756	0.7970269
10	8425780	0.9322537
10	8425916	0.8986067
10	8425950	0.8747904
10	8426018	0.3160497
10	8426155	0.189312
10	8426169	0.9735731
10	8426283	0.09100599
10	8426499	0.0245433
10	8426555	0.5879769
10	8426833	0.767736
10	8426841	0.8063917
10	8426887	0.009592903
10	8426949	0.7587589
10	8426972	0.576197
10	8426980	0.5386283
10	8427149	0.7872695
10	8427232	0.9182737
10	8427239	0.3702251
10	8427241	0.3696968
10	8427454	0.9055605
10	8427598	0.4142417
10	8427610	0.2165067
10	8427737	0.3620253
10	8427820	0.8986067
10	8427980	0.4185216
10	8428016	0.9824121
10	8428204	0.7460797
10	8428413	0.9766662
10	8428556	0.03879095
10	8428612	0.976075
10	8428638	0.4099007
10	8428674	0.1530956
10	8428776	0.1421953
10	8428851	0.637243
10	8428906	0.8648453
10	8428954	0.08763929
10	8429112	0.9648057
10	8429117	0.9492643
10	8429201	0.9762702
10	8429474	0.4736177
10	8429953	0.9900167
10	8430538	0.8986067
10	8430683	0.284244
10	8430789	0.3683813
10	8430842	0.5283549
10	8430949	0.1222037
10	8430959	0.1614754
10	8431049	0.7564611
10	8431189	0.8303523
10	8431448	0.8149027
10	8431452	0.4456773
10	8431460	0.6750867
10	8431573	0.9642354
10	8431736	0.5897515
10	8431740	0.8281404
10	8432335	0.09690441
10	8432635	0.8623673
10	8432694	0.916087
10	8432752	0.9642354
10	8432799	0.3942049
10	8432892	0.01397507
10	8432974	0.2275177
10	8433468	0.9462023
10	8433676	0.7551973
10	8433723	0.3160497
10	8433872	0.9178865
10	8434044	0.3160497
10	8434065	0.9642354
10	8434191	0.4764682
10	8434603	0.4554035
10	8434715	0.6758357
10	8434841	0.4746446
10	8434943	0.8149027
10	8434957	0.9882701
10	8435005	0.9033502
10	8435019	0.2537838
10	8435026	0.7954449
10	8435036	0.8550356
10	8435151	0.9829066
10	8435152	0.9829066
10	8435153	0.9829066
10	8435390	0.7890083
10	8435731	0.2178197
10	8436004	0.2302678
10	8436117	0.2433977
10	8436128	0.2302678
10	8436156	0.2302678
10	8436353	0.2302678
10	8436432	0.8758593
10	8436447	0.4363509
10	8436473	0.8986067
10	8436518	0.8149027
10	8436601	0.8017321
10	8436609	0.3384568
10	8436749	0.9642354
10	8436774	0.8149027
10	8436874	0.02179942
10	8436890	0.4039462
10	8437124	0.4218371
10	8437282	0.4203549
10	8437293	0.9849201
10	8437536	0.8149027
10	8437807	0.8149027
10	8437961	0.9019044
10	8437992	0.4185216
10	8438119	0.8986067
10	8438241	0.9642354
10	8438456	0.8149027
10	8439259	0.9642354
10	8439337	0.9642354
10	8439411	0.5897515
10	8439451	0.4218371
10	8439464	0.4519531
10	8439570	0.9876778
10	8439649	0.9642354
10	8439726	0.8149027
10	8439791	0.761677
10	8440046	0.8980761
10	8440982	0.08414852
10	8441028	0.05640793
10	8441031	0.05640793
10	8441056	0.1365825
10	8441246	0.3946498
10	8441271	0.1365825
10	8441365	0.09581009
10	8441376	0.09581009
10	8441379	0.9642354
10	8441400	0.09581009
10	8441402	0.09581009
10	8441459	0.09581009
10	8441487	0.09581009
10	8441508	0.09581009
10	8441575	0.1365825
10	8441608	0.09581009
10	8441688	0.09581009
10	8441754	0.2082575
10	8441940	0.09581009
10	8441945	0.1365825
10	8441958	0.1365825
10	8442172	0.09581009
10	8442210	0.08646405
10	8442256	0.1365825
10	8442259	0.1365825
10	8442393	0.09581009
10	8442754	0.9642354
10	8442779	0.09581009
10	8442871	0.09581009
10	8443039	0.09581009
10	8443067	0.1017039
10	8443074	0.1444103
10	8443205	0.1124836
10	8443348	0.1738386
10	8443398	0.8389871
10	8443439	0.1227139
10	8443453	0.1227139
10	8443510	0.03944058
10	8443539	0.786489
10	8448522	0.9267332
10	8448553	0.3629183
10	8448561	0.2829691
10	8448596	0.09581009
10	8448615	0.8149027
10	8448644	0.9642354
10	8448668	0.6336209
10	8448676	0.1365825
10	8448689	0.1365825
10	8448693	0.2131218
10	8448788	0.1365825
10	8448809	0.1365825
10	8448831	0.1365825
10	8448863	0.09448216
10	8448870	0.09448216
10	8448878	0.09448216
10	8448886	0.09448216
10	8448960	0.09581009
10	8448996	0.3091997
10	8449001	0.09581009
10	8449024	0.1365825
10	8449145	0.09581009
10	8449175	0.09581009
10	8449194	0.09581009
10	8449351	0.03247681
10	8449387	0.09581009
10	8449396	0.09581009
10	8449421	0.09581009
10	8449433	0.8149027
10	8449467	0.1534193
10	8449562	0.09581009
10	8449575	0.09581009
10	8449682	0.1365825
10	8449781	0.5009874
10	8449825	0.9642354
10	8449878	0.05640793
10	8449931	0.05640793
10	8450032	0.05640793
10	8450115	0.9642354
10	8450138	0.05640793
10	8450175	0.08414852
10	8450238	0.2302678
10	8450246	0.08414852
10	8450276	0.05640793
10	8450289	0.05640793
10	8450321	0.05640793
10	8450343	0.9642354
10	8450409	0.08414852
10	8450427	0.08414852
10	8450438	0.08414852
10	8450475	0.7551973
10	8450572	0.7991775
10	8450622	0.08414852
10	8450639	0.3160497
10	8450679	0.08414852
10	8450681	0.08414852
10	8450695	0.08414852
10	8450704	0.08414852
10	8450795	0.09581009
10	8450805	0.09581009
10	8450824	0.9642354
10	8450849	0.9461068
10	8450868	0.1365825
10	8450890	0.1365825
10	8450935	0.1365825
10	8450959	0.1365825
10	8450970	0.9642354
10	8451039	0.1365825
10	8451099	0.1365825
10	8451152	0.1365825
10	8451226	0.09581009
10	8451238	0.09581009
10	8451276	0.09581009
10	8451318	0.5897515
10	8451417	0.06564669
10	8451477	0.9642354
10	8451487	0.2302678
10	8451539	0.9736496
10	8451597	0.5897515
10	8451628	0.1237358
10	8451656	0.1047104
10	8451660	0.1047104
10	8451720	0.03779151
10	8451787	0.5058109
10	8451807	0.01020871
10	8451848	0.5639642
10	8451922	0.09758047
10	8451923	0.09758047
10	8451934	0.3407124
10	8451947	0.3719626
10	8451964	0.08194024
10	8452039	0.998708
10	8452045	0.1087248
10	8452059	0.06102411
10	8452062	0.9744098
10	8452073	0.0484978
10	8452157	0.05865281
10	8452194	0.09758047
10	8452205	0.09758047
10	8452223	0.1365825
10	8452226	0.9642354
10	8452230	0.9642354
10	8452232	0.2302678
10	8452233	0.1365825
10	8452234	0.1365825
10	8452247	0.1365825
10	8452270	0.09448216
10	8452272	0.5639642
10	8452276	0.113847
10	8452287	0.1014346
10	8452292	0.7746408
10	8452301	0.1176987
10	8452315	0.07285893
10	8452369	0.1048003
10	8452391	0.07818485
10	8452460	0.05081674
10	8452534	0.1329574
10	8452549	0.08648362
10	8452570	0.1156053
10	8452575	0.1156053
10	8452592	0.1725936
10	8452606	0.1156053
10	8452629	0.1583326
10	8452640	0.1844189
10	8452658	0.8126924
10	8452672	0.1682447
10	8452684	0.8299952
10	8452719	0.2143387
10	8452729	0.1490477
10	8452730	0.80787
10	8452731	0.1490477
10	8452736	0.9427264
10	8452791	0.0901932
10	8452796	0.1080268
10	8452799	0.2775024
10	8452838	0.1047104
10	8452852	0.08887229
10	8452862	0.08887229
10	8452891	0.0434724
10	8455386	0.06515748
10	8458367	0.4097035
10	8458413	0.08554354
10	8458470	0.5537258
10	8458604	0.1126154
10	8458706	0.6413865
10	8458732	0.2180485
10	8458860	0.8657624
10	8458868	0.6673671
10	8461300	0.5876064
10	8461351	0.2632846
10	8461660	0.1837498
10	8461773	0.3011111
10	8462006	0.4247367
10	8462526	0.243176
10	8463944	0.5219183
10	8464466	0.7748121
10	8465714	0.5965594
10	8466042	0.8578202
10	8466100	0.04272592
10	8466128	0.9076305
10	8466140	0.9737108
10	8466151	0.09448216
10	8466152	0.06603589
10	8466176	0.0746506
10	8466210	0.7493413
10	8466237	0.09448216
10	8466244	0.05426055
10	8466357	0.1365825
10	8466375	0.1362372
10	8466382	0.1362372
10	8466392	0.3160497
10	8466405	0.9464612
10	8466419	0.1365825
10	8466427	0.1365825
10	8466432	0.1538662
10	8466459	0.3267083
10	8466525	0.2119596
10	8466588	0.8111671
10	8466666	0.1343025
10	8466672	0.1366728
10	8466694	0.1502097
10	8466702	0.104641
10	8466722	0.6675202
10	8466731	0.266143
10	8466739	0.06902083
10	8466769	0.8970494
10	8466775	0.8827192
10	8466779	0.7863637
10	8466814	0.2314488
10	8466916	0.8403522
10	8466928	0.1143669
10	8466974	0.1004252
10	8466982	0.9983593
10	8468840	0.2573802
10	8471936	0.9816553
10	8471999	0.1254067
10	8472003	0.207907
10	8472059	0.1305126
10	8472063	0.05084859
10	8472065	0.9777739
10	8472094	0.09581009
10	8472096	0.2302678
10	8472102	0.09581009
10	8472104	0.09581009
10	8472145	0.1162917
10	8472163	0.07522761
10	8472233	0.05640793
10	8472320	0.04825184
10	8472390	0.05640793
10	8472425	0.1700083
10	8472440	0.9777739
10	8472452	0.09658566
10	8472456	0.2726512
10	8472495	0.09658566
10	8472537	0.1326861
10	8472575	0.09581009
10	8472635	0.1008431
10	8472660	0.9980157
10	8472684	0.8263756
10	8472685	0.9939581
10	8472690	0.5203936
10	8472704	0.7905451
10	8472707	0.03328978
10	8472709	0.01718455
10	8472733	0.4204704
10	8472738	0.1863736
10	8472740	0.06700881
10	8472741	0.8155912
10	8472761	0.7587215
10	8472794	0.8034132
10	8472799	0.1054752
10	8472802	0.8344877
10	8472824	0.5549695
10	8472831	0.1370733
10	8472846	0.2103532
10	8472852	0.8662229
10	8472864	0.1589497
10	8472892	0.07182583
10	8472906	0.5631752
10	8472909	0.5356588
10	8472920	0.6443013
10	8472926	0.7122497
10	8472927	0.7122497
10	8472945	0.08504258
10	8472946	0.8545461
10	8472953	0.9882144
10	8472954	0.1355456
10	8472966	0.8801959
10	8472991	0.1898421
10	8472998	0.9335619
10	8473011	0.7188162
10	8473017	0.6362977
10	8473033	0.6956949
10	8473034	0.09042475
10	8473035	0.9053013
10	8473054	0.7606783
10	8473055	0.1467536
10	8473059	0.6544404
10	8473080	0.3361113
10	8473083	0.2474907
10	8473145	0.07413356
10	8473165	0.6706605
10	8473180	0.1596247
10	8473187	0.9994307
10	8473198	0.8768296
10	8473228	0.9733965
10	8473255	0.5579938
10	8473259	0.8609492
10	8473260	0.7549672
10	8473267	0.8462143
10	8473288	0.9805161
10	8473289	0.853482
10	8473292	0.9805161
10	8473298	0.853482
10	8473305	0.853482
10	8473311	0.9322748
10	8473316	0.1596958
10	8473321	0.9322748
10	8473324	0.2060218
10	8473339	0.9474913
10	8473362	0.9709092
10	8473376	0.5892471
10	8473381	0.8965971
10	8473382	0.5701668
10	8473391	0.5362577
10	8473395	0.7606673
10	8473404	0.6047138
10	8473406	0.630508
10	8473413	0.5569278
10	8473414	0.630508
10	8473428	0.08736243
10	8473440	0.7717636
10	8473442	0.9036503
10	8473446	0.7383713
10	8473468	0.5463478
10	8473488	0.5463478
10	8473489	0.4638874
10	8473521	0.09463123
10	8473526	0.8924971
10	8473555	0.2757109
10	8473576	0.4869694
10	8473588	0.6584142
10	8473589	0.7644608
10	8473601	0.7238139
10	8473611	0.8582279
10	8473619	0.1685871
10	8473621	0.09212878
10	8473635	0.8166467
10	8473636	0.7623994
10	8473663	0.6579506
10	8473676	0.8615764
10	8473728	0.7104799
10	8473763	0.09581009
10	8473800	0.09581009
10	8473819	0.09581009
10	8473826	0.3385739
10	8473852	0.8149027
10	8473923	0.1365825
10	8473944	0.06910253
10	8473947	0.09847939
10	8473953	0.06910253
10	8473957	0.3570936
10	8473958	0.9642354
10	8473994	0.09581009
10	8474049	0.9027478
10	8474134	0.5897515
10	8474146	0.08414852
10	8474147	0.08414852
10	8474170	0.3465398
10	8474271	0.08414852
10	8474678	0.8149027
10	8475181	0.3436099
10	8475212	0.9642354
10	8475215	0.9642354
10	8475467	0.6993071
10	8475539	0.9642354
10	8475560	0.9642354
10	8475576	0.3436099
10	8475637	0.9531577
10	8477060	0.5289594
10	8477124	0.3471376
10	8477229	0.1164113
10	8477312	0.859817
10	8477318	0.7582931
10	8477381	0.008010955
10	8477385	0.4069919
10	8477399	0.9724884
10	8477411	0.04866049
10	8477469	0.6804685
10	8477470	0.2262101
10	8477558	0.4067018
10	8477566	0.1786085
10	8477593	0.6190259
10	8477615	0.6867358
10	8479600	0.1964942
10	8483315	0.24217
10	8483539	0.7347767
10	8483572	0.2519137
10	8483695	0.7321899
10	8485236	0.8681899
10	8485251	0.02199254
10	8485299	0.2822397
10	8485304	0.7209834
10	8485334	0.08623725
10	8486174	0.6747985
10	8486180	0.706697
10	8486203	0.7992737
10	8486389	0.2423392
10	8486390	0.02147105
10	8486609	0.6552989
10	8487351	0.3472378
10	8487608	0.6062057
10	8487624	0.1547605
10	8487664	0.2776639
10	8488701	0.8719771
10	8488736	0.9938828
10	8488766	0.9847269
10	8488788	0.8283401
10	8488800	0.9085696
10	8488803	0.9085696
10	8488820	0.8719771
10	8488835	0.8719771
10	8488842	0.8719771
10	8488870	0.8719771
10	8488898	0.8719771
10	8488911	0.8719771
10	8488912	0.8719771
10	8488939	0.7603508
10	8488963	0.6208583
10	8488981	0.3555431
10	8488989	0.9720721
10	8489050	0.3436099
10	8489078	0.9642354
10	8489099	0.3436099
10	8489120	0.3436099
10	8489121	0.9642354
10	8489133	0.9642354
10	8489153	0.3436099
10	8489220	0.9642354
10	8489242	0.7063684
10	8489261	0.7063684
10	8489344	0.7462566
10	8489358	0.2192206
10	8489368	0.1904379
10	8489523	0.9532761
10	8489554	0.9280043
10	8489577	0.3166935
10	8489603	0.3301277
10	8489667	0.9642354
10	8489669	0.7551973
10	8489685	0.3436099
10	8489696	0.9642354
10	8489697	0.9642354
10	8489705	0.9642354
10	8489712	0.3436099
10	8489731	0.6993071
10	8489736	0.9642354
10	8489747	0.9832767
10	8489781	0.9832767
10	8489824	0.9364776
10	8489844	0.9832767
10	8489855	0.3436099
10	8489892	0.3937961
10	8489915	0.986032
10	8489917	0.3436099
10	8489958	0.3436099
10	8489998	0.3436099
10	8490000	0.3436099
10	8490042	0.3436099
10	8490043	0.9642354
10	8490055	0.9642354
10	8490077	0.9642354
10	8490102	0.8149027
10	8490130	0.3436099
10	8490167	0.9642354
10	8490190	0.9642354
10	8490220	0.9642354
10	8490270	0.9642354
10	8490272	0.3436099
10	8490284	0.8149027
10	8490325	0.3436099
10	8490332	0.5160994
10	8490337	0.9642354
10	8490346	0.3436099
10	8490355	0.3436099
10	8490366	0.3436099
10	8490373	0.3436099
10	8490374	0.3436099
10	8490380	0.9642354
10	8490422	0.329873
10	8490454	0.3436099
10	8490470	0.9777739
10	8490494	0.9642354
10	8490569	0.9642354
10	8490587	0.9642354
10	8490602	0.3436099
10	8490620	0.9642354
10	8490640	0.9642354
10	8490641	0.9642354
10	8490657	0.9642354
10	8490670	0.9642354
10	8490688	0.9642354
10	8490734	0.4144566
10	8490752	0.2188815
10	8490768	0.828457
10	8490807	0.3436099
10	8490817	0.3907856
10	8490818	0.9359014
10	8490835	0.5314554
10	8490840	0.6888618
10	8490868	0.6189659
10	8490901	0.4552933
10	8490907	0.8335588
10	8490918	0.6523353
10	8492235	0.945838
10	8492268	0.7340913
10	8492275	0.4994772
10	8492294	0.7682859
10	8492295	0.5178773
10	8492325	0.7078138
10	8492329	0.7078138
10	8492344	0.7517625
10	8492358	0.183062
10	8492376	0.2483133
10	8492397	0.8283401
10	8492401	0.8283401
10	8492404	0.7732336
10	8492412	0.8283401
10	8492414	0.8283401
10	8492423	0.8283401
10	8492430	0.8283401
10	8492435	0.8283401
10	8492442	0.8719771
10	8492446	0.8719771
10	8492467	0.8719771
10	8492475	0.8283401
10	8492479	0.8283401
10	8492483	0.8283401
10	8492502	0.8283401
10	8492508	0.8283401
10	8492783	0.863632
10	8492858	0.2997639
10	8492889	0.3436099
10	8493066	0.9832767
10	8493069	0.9832767
10	8493081	0.9364776
10	8493095	0.4949364
10	8493100	0.9832767
10	8493163	0.3729256
10	8493214	0.363924
10	8493232	0.1576012
10	8493313	0.363924
10	8493358	0.05314678
10	8493676	0.2215747
10	8493833	0.3436099
10	8493837	0.3436099
10	8493858	0.3436099
10	8493870	0.2476563
10	8493878	0.3436099
10	8493887	0.3436099
10	8493908	0.3436099
10	8493932	0.3436099
10	8493933	0.3436099
10	8493956	0.3436099
10	8493977	0.3436099
10	8493978	0.3436099
10	8494001	0.3436099
10	8494027	0.3117932
10	8494088	0.3436099
10	8494121	0.3436099
10	8494178	0.3436099
10	8494259	0.3436099
10	8494269	0.3436099
10	8494305	0.3436099
10	8494330	0.3166935
10	8494447	0.3436099
10	8494460	0.3436099
10	8494473	0.3436099
10	8494731	0.3436099
10	8494760	0.3436099
10	8494883	0.3436099
10	8494892	0.3436099
10	8494901	0.3436099
10	8494994	0.3436099
10	8495151	0.3020574
10	8495208	0.3436099
10	8495273	0.1892299
10	8495288	0.3436099
10	8495336	0.3436099
10	8495345	0.3436099
10	8495402	0.3166935
10	8495403	0.3166935
10	8495473	0.1800107
10	8495489	0.3501043
10	8495501	0.3436099
10	8495514	0.3436099
10	8495557	0.2943933
10	8495587	0.3907856
10	8495607	0.2935892
10	8495615	0.2935892
10	8495617	0.2678553
10	8495623	0.3436099
10	8495634	0.5897515
10	8495653	0.3160497
10	8495656	0.3436099
10	8495685	0.2302678
10	8495711	0.3436099
10	8495734	0.3436099
10	8495756	0.3125667
10	8495782	0.4832269
10	8495785	0.4468967
10	8495901	0.3436099
10	8495946	0.3436099
10	8495947	0.1450395
10	8496003	0.3436099
10	8496429	0.3436099
10	8496610	0.3436099
10	8496650	0.3436099
10	8496701	0.3436099
10	8496989	0.3436099
10	8497157	0.3436099
10	8497184	0.3436099
10	8497261	0.3436099
10	8497286	0.3436099
10	8497289	0.3436099
10	8497324	0.3436099
10	8497545	0.3394545
10	8497567	0.3436099
10	8497635	0.4774166
10	8497917	0.3544589
10	8497959	0.3236644
10	8497982	0.3160497
10	8497999	0.3436099
10	8498039	0.3436099
10	8498045	0.3436099
10	8498065	0.3436099
10	8498069	0.3436099
10	8498088	0.3436099
10	8498118	0.3436099
10	8498491	0.5499814
10	8498515	0.5758298
10	8498521	0.5499814
10	8498730	0.9086572
10	8499025	0.5500055
10	8499026	0.4505658
10	8499036	0.9642354
10	8499133	0.5274655
10	8499190	0.3795909
10	8499341	0.5099173
10	8499845	0.3965384
10	8499927	0.5274655
10	8499951	0.3935777
10	8500000	0.7728635
10	8500033	0.9736496
10	8500103	0.5221615
10	8500120	0.9642354
10	8500151	0.5649922
10	8500160	0.5773096
10	8500209	0.9324597
10	8500238	0.5232905
10	8500274	0.5897515
10	8500429	0.5500055
10	8500589	0.9642354
10	8500879	0.3472578
10	8501474	0.9982976
10	8501570	0.5401649
10	8502930	0.5897515
10	8503651	0.5274655
10	8504553	0.5448152
10	8504772	0.5274655
10	8505686	0.7530664
10	8505864	0.9733978
10	8506691	0.5821993
10	8507039	0.9888346
10	8507040	0.2062915
10	8507057	0.920815
10	8507128	0.9886432
10	8507161	0.6308777
10	8507173	0.8141783
10	8507201	0.5845183
10	8507230	0.7596733
10	8507235	0.9477674
10	8507303	0.8348904
10	8507325	0.9682824
10	8507448	0.8281908
10	8507461	0.8997813
10	8507462	0.8997813
10	8507481	0.8997813
10	8507492	0.8997813
10	8507521	0.8691951
10	8507556	0.8997813
10	8507584	0.9346883
10	8507595	0.9346883
10	8507619	0.9346883
10	8507637	0.8850039
10	8507678	0.8668217
10	8507827	0.5624603
10	8507829	0.4010931
10	8507870	0.5448152
10	8508274	0.4185216
10	8508278	0.5274655
10	8508287	0.5473839
10	8508490	0.4039462
10	8508559	0.5500055
10	8510255	0.5473839
10	8510337	0.5473839
10	8510479	0.5020734
10	8511104	0.5274655
10	8511323	0.5500055
10	8511895	0.5897515
10	8512008	0.7990769
10	8512063	0.9642354
10	8512946	0.3268866
10	8513142	0.5274655
10	8513230	0.4290329
10	8513241	0.5274655
10	8513337	0.4165794
10	8513454	0.4233795
10	8513511	0.5500055
10	8513546	0.9920335
10	8513590	0.5419565
10	8513612	0.5478419
10	8513773	0.3968568
10	8513877	0.6000178
10	8513944	0.9920335
10	8513945	0.7598266
10	8513963	0.8211752
10	8514580	0.9642354
10	8514615	0.5500055
10	8514989	0.5031079
10	8515031	0.5762408
10	8515080	0.7669893
10	8515149	0.9642354
10	8515320	0.3314223
10	8515426	0.5114251
10	8515599	0.5500055
10	8516602	0.3893826
10	8516604	0.8558741
10	8516787	0.530086
10	8516961	0.07175094
10	8517575	0.5556521
10	8517601	0.9558156
10	8517659	0.9642354
10	8517876	0.5639642
10	8517910	0.5500055
10	8517927	0.8747904
10	8518008	0.8747904
10	8518108	0.5087
10	8518109	0.9642354
10	8518121	0.2468212
10	8518529	0.7671489
10	8520165	0.5500055
10	8520948	0.9312153
10	8520952	0.7790358
10	8521071	0.851944
10	8521272	0.154501
10	8521620	0.5473839
10	8521873	0.5018487
10	8522195	0.9642354
10	8522313	0.5500055
10	8522400	0.6819706
10	8522550	0.9642354
10	8522620	0.2776726
10	8523276	0.5500055
10	8523363	0.4722735
10	8523407	0.5500055
10	8524153	0.7671489
10	8524748	0.9920335
10	8524930	0.5018487
10	8525572	0.5114251
10	8526027	0.5391857
10	8526330	0.5500055
10	8526613	0.4709165
10	8526685	0.5647122
10	8528184	0.5018487
10	8528230	0.4774803
10	8528231	0.4774803
10	8528368	0.5358936
10	8531410	0.5374475
10	8531588	0.7432088
10	8531896	0.8942714
10	8532010	0.9141059
10	8532019	0.9871949
10	8532027	0.9638684
10	8532103	0.3630014
10	8532141	0.3173778
10	8532396	0.5621546
10	8532533	0.2259487
10	8532653	0.3262616
10	8532726	0.3262616
10	8532876	0.3630014
10	8532965	0.393884
10	8532991	0.9920335
10	8533301	0.9446088
10	8533371	0.8566281
10	8533481	0.3091486
10	8533947	0.3262616
10	8533965	0.2711415
10	8534009	0.3482278
10	8534104	0.3760506
10	8534235	0.3262616
10	8534363	0.9530324
10	8534446	0.3262616
10	8534486	0.9992166
10	8534489	0.9638684
10	8534518	0.8080521
10	8534658	0.9920335
10	8534689	0.3245191
10	8534716	0.2603094
10	8534788	0.2749334
10	8534891	0.3793641
10	8535072	0.3262616
10	8535098	0.9992166
10	8535152	0.9992166
10	8535194	0.3396455
10	8535246	0.973728
10	8535292	0.6831495
10	8535432	0.9920335
10	8535490	0.7726935
10	8535521	0.3396455
10	8535788	0.9920335
10	8535857	0.9992166
10	8535945	0.3222333
10	8535992	0.8100609
10	8536046	0.6219468
10	8536074	0.9992166
10	8536141	0.9920335
10	8536344	0.3915049
10	8536351	0.8791478
10	8536374	0.413697
10	8536395	0.2711107
10	8536404	0.9249621
10	8536441	0.3793641
10	8536465	0.3255169
10	8536483	0.2066809
10	8536507	0.4302401
10	8536537	0.4249404
10	8536555	0.05750028
10	8536634	0.4717726
10	8536645	0.597242
10	8536835	0.9992166
10	8537024	0.3105029
10	8537026	0.3105029
10	8537027	0.3105029
10	8537236	0.3793641
10	8537399	0.2308713
10	8537429	0.8126535
10	8537451	0.5904432
10	8537456	0.4700128
10	8537459	0.7528544
10	8537464	0.7562411
10	8537476	0.1899498
10	8537477	0.2187881
10	8537481	0.1692735
10	8537498	0.5309529
10	8537501	0.4431024
10	8537513	0.3459981
10	8537528	0.3262616
10	8537589	0.94585
10	8537610	0.5786535
10	8537631	0.5277465
10	8537639	0.9865783
10	8537646	0.4980699
10	8537685	0.06976061
10	8537703	0.5149596
10	8537715	0.3809303
10	8537745	0.3466914
10	8537749	0.1947242
10	8537924	0.2415085
10	8537946	0.3582504
10	8537988	0.8382423
10	8538081	0.3956539
10	8538082	0.3956539
10	8538205	0.2801678
10	8538338	0.37657
10	8538339	0.7805502
10	8538340	0.4939073
10	8538423	0.3929523
10	8538571	0.3396455
10	8538680	0.3630014
10	8538800	0.4449048
10	8538810	0.4955937
10	8538967	0.3262616
10	8538969	0.3262616
10	8539075	0.9992166
10	8539087	0.3396455
10	8539115	0.3396455
10	8539180	0.9992166
10	8539187	0.5585289
10	8539271	0.9920335
10	8539286	0.955128
10	8539530	0.3396455
10	8539971	0.3380039
10	8540331	0.3262616
10	8540498	0.3630014
10	8540556	0.3692301
10	8540573	0.9995106
10	8540749	0.7447348
10	8540768	0.2072373
10	8540797	0.3635342
10	8540835	0.9368673
10	8541036	0.6940689
10	8541037	0.2882107
10	8541106	0.4584612
10	8541130	0.657307
10	8541134	0.9077504
10	8541149	0.9270912
10	8541153	0.7652859
10	8541184	0.3793641
10	8541218	0.4571684
10	8541244	0.9902065
10	8541299	0.9992166
10	8541300	0.3396455
10	8541477	0.4708089
10	8541504	0.9992166
10	8541612	0.2639557
10	8541727	0.3033048
10	8541856	0.8257134
10	8541931	0.2547918
10	8541940	0.2110673
10	8542154	0.3374245
10	8542254	0.2269354
10	8542384	0.3857618
10	8542399	0.2066266
10	8542683	0.8813821
10	8542950	0.8585527
10	8542982	0.9158062
10	8543015	0.1702473
10	8543120	0.9179452
10	8543203	0.2392582
10	8543277	0.2613808
10	8543357	0.3396455
10	8543358	0.3204842
10	8543361	0.3262616
10	8543603	0.9968403
10	8543616	0.4124596
10	8543736	0.572026
10	8543760	0.619946
10	8544013	0.8958192
10	8544076	0.2997778
10	8544108	0.8662211
10	8544439	0.7015853
10	8544506	0.8079803
10	8544993	0.4618226
10	8545285	0.7642647
10	8545471	0.8748124
10	8545708	0.4603481
10	8546020	0.1589977
10	8546052	0.6878194
10	8546115	0.3720291
10	8546126	0.2857881
10	8546186	0.9992166
10	8546427	0.2024586
10	8546444	0.8930285
10	8546455	0.423733
10	8546497	0.8001932
10	8546511	0.4285926
10	8546526	0.9068538
10	8546601	0.3098978
10	8546798	0.9948284
10	8546811	0.9879116
10	8546841	0.950669
10	8547066	0.7091027
10	8547319	0.9914985
10	8547367	0.3482278
10	8547369	0.3482278
10	8547500	0.8743187
10	8547505	0.4692579
10	8547657	0.8095436
10	8547819	0.9656609
10	8547848	0.502829
10	8547906	0.3208277
10	8548272	0.3208277
10	8548312	0.1848274
10	8548428	0.992073
10	8548491	0.3760506
10	8548671	0.5211055
10	8548714	0.8002799
10	8548765	0.5211055
10	8548847	0.9947608
10	8548877	0.3208277
10	8549044	0.992073
10	8549062	0.3749383
10	8549164	0.8489452
10	8549452	0.6587146
10	8549835	0.3482278
10	8550210	0.8089144
10	8550246	0.284404
10	8550271	0.9777769
10	8550281	0.4192296
10	8550327	0.9911398
10	8550430	0.682598
10	8551032	0.9294347
10	8551444	0.2148939
10	8551496	0.3223937
10	8551571	0.3795307
10	8551886	0.3208277
10	8551889	0.992073
10	8552072	0.3208277
10	8552194	0.3223889
10	8552200	0.9947608
10	8552221	0.5269833
10	8552293	0.7951865
10	8552391	0.3760506
10	8552563	0.3208277
10	8553046	0.992073
10	8553299	0.502829
10	8553373	0.5617828
10	8553401	0.3262616
10	8553413	0.3262616
10	8553498	0.3262616
10	8553594	0.3692301
10	8553625	0.2639557
10	8553689	0.3262616
10	8553699	0.2639557
10	8553716	0.9530324
10	8554418	0.7845086
10	8554527	0.9959054
10	8554533	0.2280747
10	8554556	0.06340586
10	8554571	0.6541216
10	8554573	0.6382553
10	8554586	0.6351666
10	8554795	0.8449759
10	8555136	0.9328994
10	8555360	0.4074209
10	8555402	0.3801417
10	8555536	0.4649625
10	8555599	0.9920335
10	8555601	0.9992166
10	8555664	0.4980118
10	8555687	0.3353035
10	8555819	0.8076683
10	8555835	0.2334468
10	8555863	0.2524614
10	8555927	0.5388864
10	8555947	0.5628625
10	8555958	0.05588033
10	8555994	0.246325
10	8556001	0.4757257
10	8556293	0.3262616
10	8556519	0.9805374
10	8556575	0.4618226
10	8556598	0.3396455
10	8556614	0.9649022
10	8556632	0.9638684
10	8556712	0.3675694
10	8556770	0.3913687
10	8556794	0.987436
10	8556833	0.3010534
10	8556936	0.9231091
10	8556949	0.9478151
10	8556991	0.2639557
10	8557090	0.4945935
10	8557217	0.33876
10	8557342	0.3793641
10	8557427	0.4375768
10	8557431	0.3396455
10	8557437	0.3793641
10	8557459	0.3906909
10	8557518	0.9374827
10	8557897	0.41597
10	8557906	0.861498
10	8557981	0.4945935
10	8558029	0.9992166
10	8558078	0.4375768
10	8558083	0.4536323
10	8558174	0.990918
10	8558202	0.9992166
10	8558282	0.244334
10	8558436	0.5221291
10	8558474	0.4493718
10	8558531	0.9729034
10	8558578	0.5586341
10	8558645	0.3339537
10	8558772	0.1282501
10	8558818	0.1113391
10	8558837	0.02724537
10	8558943	0.1903871
10	8558945	0.4885984
10	8558971	0.4091446
10	8558974	0.5242828
10	8559063	0.7086113
10	8559070	0.1695776
10	8559079	0.9530324
10	8559145	0.4807458
10	8559146	0.8016567
10	8559167	0.6941288
10	8559203	0.5897515
10	8559223	0.9491343
10	8559251	0.09516216
10	8559252	0.3458087
10	8559257	0.7516144
10	8559289	0.2306409
10	8559312	0.9730111
10	8559322	0.9920335
10	8559323	0.3523746
10	8559327	0.7990566
10	8559332	0.4471876
10	8559439	0.7455513
10	8559491	0.9436368
10	8559498	0.8996708
10	8559516	0.3694554
10	8559527	0.201806
10	8559721	0.6019809
10	8559754	0.9626599
10	8559936	0.2759857
10	8560039	0.3793641
10	8560095	0.4375768
10	8560319	0.9982245
10	8560514	0.5455097
10	8560593	0.9995106
10	8560733	0.8360279
10	8561132	0.993517
10	8561328	0.9412919
10	8561391	0.9638684
10	8561404	0.3793641
10	8561543	0.3793641
10	8561615	0.3262616
10	8561886	0.307598
10	8562006	0.8080521
10	8562210	0.3037401
10	8562231	0.9062204
10	8562254	0.3262616
10	8562283	0.3965174
10	8562350	0.9920335
10	8562579	0.3396455
10	8562652	0.3396455
10	8562804	0.9816618
10	8562928	0.8766242
10	8563287	0.5950757
10	8563306	0.7589775
10	8563311	0.466587
10	8563339	0.4637667
10	8563346	0.8987455
10	8563347	0.8987455
10	8563348	0.759087
10	8563365	0.8268455
10	8563378	0.5074134
10	8563392	0.6706492
10	8563400	0.8723972
10	8563413	0.5687716
10	8563419	0.2717449
10	8563450	0.6640625
10	8563483	0.4481365
10	8563485	0.4740464
10	8563520	0.5353352
10	8563530	0.6869782
10	8563540	0.6869782
10	8563543	0.5353352
10	8563547	0.5353352
10	8563580	0.6342731
10	8563581	0.6342731
10	8563586	0.6342731
10	8563597	0.6342731
10	8563599	0.4890759
10	8563618	0.6869782
10	8563626	0.7338641
10	8563646	0.9269454
10	8563652	0.608783
10	8563654	0.608783
10	8563666	0.8745268
10	8563669	0.7268074
10	8563690	0.6946671
10	8563809	0.3793641
10	8563931	0.3262616
10	8564020	0.9992166
10	8564188	0.2915856
10	8564192	0.3886042
10	8564195	0.3697906
10	8564212	0.1532491
10	8564219	0.2197779
10	8564225	0.2432441
10	8564227	0.295407
10	8564246	0.8620175
10	8564277	0.5675802
10	8564591	0.3396455
10	8564914	0.3396455
10	8565301	0.4375768
10	8565620	0.9920335
10	8566230	0.9737843
10	8566345	0.990918
10	8568660	0.4835305
10	8569643	0.4362038
10	8571476	0.576185
10	8571509	0.4497628
10	8571569	0.8618197
10	8571603	0.9865623
10	8571640	0.425083
10	8571690	0.9134118
10	8571714	0.5942066
10	8571953	0.4087475
10	8571968	0.5427472
10	8571976	0.3373499
10	8571978	0.4559869
10	8571979	0.5438333
10	8572093	0.2225025
10	8572181	0.5156496
10	8572188	0.5037935
10	8572197	0.547226
10	8572202	0.003443233
10	8572218	0.2182922
10	8572221	0.5037935
10	8572223	0.5037935
10	8572248	0.4247106
10	8572250	0.4470328
10	8572265	0.3987055
10	8572623	0.4010112
10	8572624	0.4010112
10	8572629	0.2055422
10	8572636	0.2055422
10	8573152	0.3572678
10	8573250	0.2364521
10	8573795	0.1708406
10	8574087	0.2097208
10	8574178	0.6484029
10	8574721	0.2102874
10	8574898	0.1021589
10	8576800	0.6808839
10	8577071	0.8433838
10	8577084	0.4039462
10	8577212	0.2040934
10	8577270	0.2637204
10	8577648	0.8755611
10	8577694	0.2557059
10	8577828	0.9594993
10	8577898	0.8835408
10	8578400	0.7107107
10	8578452	0.7420608
10	8578544	0.8943402
10	8578661	0.9992166
10	8578665	0.9992166
10	8578668	0.522464
10	8578991	0.7757428
10	8579375	0.0963969
10	8579601	0.5910347
10	8579921	0.7787702
10	8579948	0.9366242
10	8579963	0.6441582
10	8579969	0.8306592
10	8580000	0.5174386
10	8580246	0.8671456
10	8580251	0.7630961
10	8580265	0.8113643
10	8580297	0.5897515
10	8580324	0.8969849
10	8580447	0.7387765
10	8580605	0.9666607
10	8580612	0.5511854
10	8580628	0.8447195
10	8580634	0.7787702
10	8580652	0.9666607
10	8580692	0.8462489
10	8580709	0.1132042
10	8580795	0.6554232
10	8580890	0.6554232
10	8580897	0.9666607
10	8580974	0.0893364
10	8581025	0.08806081
10	8581040	0.6554232
10	8581060	0.6678857
10	8581087	0.7630961
10	8581110	0.5679967
10	8581125	0.0699775
10	8581285	0.9666607
10	8581309	0.6586422
10	8581317	0.847801
10	8581369	0.6107696
10	8581415	0.6107696
10	8581425	0.7143075
10	8581459	0.8114825
10	8581573	0.9654086
10	8581688	0.6083717
10	8581902	0.3692976
10	8582088	0.8611935
10	8582110	0.549515
10	8582120	0.2639954
10	8582153	0.0893364
10	8582155	0.6140025
10	8582166	0.07682811
10	8582178	0.7585737
10	8582196	0.7708669
10	8582197	0.814466
10	8582223	0.6554232
10	8582369	0.07931084
10	8582755	0.6877102
10	8583319	0.5359153
10	8584343	0.4969884
10	8584582	0.3026643
10	8584621	0.01916001
10	8584690	0.06998068
10	8584704	0.2019805
10	8585105	0.1479709
10	8585370	0.6844704
10	8585708	0.325172
10	8585728	0.325172
10	8586873	0.4812335
10	8587099	0.8258193
10	8587142	0.5814032
10	8587207	0.66886
10	8587307	0.2584663
10	8587350	0.2675167
10	8587359	0.2823699
10	8587364	0.2823699
10	8587408	0.66886
10	8587559	0.498752
10	8587583	0.08435415
10	8587632	0.5814032
10	8587732	0.9009714
10	8587751	0.9009714
10	8587826	0.7623313
10	8587835	0.9992527
10	8587839	0.7623313
10	8587853	0.7623313
10	8587856	0.7623313
10	8587858	0.7623313
10	8587872	0.9145386
10	8587877	0.6670687
10	8587885	0.812535
10	8587893	0.7623313
10	8587894	0.7623313
10	8587922	0.812535
10	8587925	0.812535
10	8587936	0.9340128
10	8587952	0.778405
10	8587967	0.507526
10	8587983	0.8484475
10	8587987	0.8324996
10	8587989	0.8324996
10	8588037	0.9502432
10	8588038	0.828686
10	8588069	0.9502432
10	8588111	0.7596853
10	8588188	0.8528935
10	8588250	0.9786632
10	8588494	0.8049371
10	8588523	0.8385074
10	8588541	0.5907727
10	8588595	0.6010552
10	8588671	0.7876382
10	8588754	0.3711455
10	8588760	0.7978706
10	8588804	0.918886
10	8588811	0.8612534
10	8589140	0.8810256
10	8589315	0.3273384
10	8589524	0.3033578
10	8589655	0.5450376
10	8589737	0.146727
10	8590032	0.9793015
10	8590045	0.83964
10	8590175	0.9344472
10	8590252	0.03708407
10	8590312	0.3444034
10	8590674	0.9875511
10	8590724	0.8795498
10	8590738	0.06235586
10	8590806	0.307949
10	8590831	0.04947504
10	8590976	0.07058263
10	8591203	0.9798914
10	8591232	0.0855092
10	8591240	0.9274441
10	8591922	0.8945948
10	8591974	0.0912371
10	8591994	0.5868693
10	8592213	0.6753426
10	8592321	0.3118744
10	8592326	0.2003255
10	8592352	0.2732981
10	8592363	0.5730257
10	8592407	0.8789391
10	8592409	0.768
10	8592654	0.07888984
10	8592767	0.03531456
10	8592829	0.07398335
10	8593159	0.9874924
10	8593528	0.2772692
10	8593610	0.2362526
10	8593729	0.0898156
10	8593894	0.7665651
10	8593963	0.03708407
10	8594069	0.03708407
10	8594087	0.03708407
10	8594121	0.03373899
10	8594194	0.0898156
10	8594340	0.9016439
10	8594400	0.548941
10	8594436	0.8007924
10	8594438	0.8187363
10	8594527	0.5424305
10	8594581	0.5569438
10	8594622	0.5314003
10	8594625	0.5314003
10	8594662	0.5569438
10	8594766	0.8313052
10	8594799	0.0898156
10	8595104	0.7593652
10	8595299	0.787701
10	8595532	0.6488737
10	8595662	0.9413361
10	8595710	0.4950114
10	8595803	0.8182583
10	8596282	0.02155163
10	8596567	0.8524109
10	8596568	0.219559
10	8596634	0.03240313
10	8596733	0.2075045
10	8596773	0.4289693
10	8596854	0.03398996
10	8596863	0.307759
10	8596882	0.7380081
10	8600976	0.9825842
10	8601172	0.4969552
10	8601265	0.2752695
10	8601317	0.2191164
10	8601529	0.8832095
10	8601681	0.298001
10	8601826	0.8308965
10	8601832	0.2642242
10	8601840	0.4835504
10	8602095	0.03802996
10	8602108	0.2362756
10	8602137	0.4440382
10	8602210	0.989234
10	8602227	0.2307974
10	8602258	0.4440382
10	8602286	0.3710619
10	8602290	0.2307974
10	8602326	0.2307974
10	8602555	0.3808789
10	8602874	0.3712118
10	8603278	0.2954173
10	8603835	0.3769059
10	8603990	0.2012218
10	8604485	0.134506
10	8606031	0.1941084
10	8606553	0.03190893
10	8606701	0.2877947
10	8607198	0.4440382
10	8608097	0.3823579
10	8609082	0.3250055
10	8609138	0.3962519
10	8609218	0.2307974
10	8609222	0.4440382
10	8609409	0.989234
10	8609537	0.3962519
10	8609551	0.4583196
10	8609714	0.9333639
10	8609772	0.285162
10	8609908	0.9369713
10	8610102	0.2881429
10	8610176	0.2954173
10	8610253	0.9705398
10	8610328	0.3100003
10	8610443	0.2187726
10	8610656	0.3517738
10	8610826	0.4425833
10	8611010	0.4083128
10	8611320	0.03190893
10	8611493	0.3012852
10	8611920	0.3250055
10	8612080	0.9481642
10	8612090	0.2007456
10	8612413	0.4603202
10	8612585	0.7180912
10	8612640	0.2309067
10	8612648	0.1455566
10	8612821	0.2178752
10	8612840	0.209596
10	8612859	0.04104349
10	8612866	0.2833022
10	8612895	0.5244872
10	8612896	0.673309
10	8612901	0.1125864
10	8612984	0.3936265
10	8613016	0.813984
10	8613021	0.4295205
10	8613051	0.7514199
10	8613099	0.3012353
10	8613112	0.2323043
10	8613128	0.01969653
10	8613162	0.04865615
10	8613165	0.5917372
10	8613190	0.5847527
10	8613211	0.05905493
10	8613247	0.9837246
10	8613250	0.9647617
10	8613268	0.3612859
10	8613290	0.7352213
10	8613317	0.788877
10	8613326	0.9835617
10	8613328	0.4440767
10	8613340	0.962207
10	8613374	0.3560849
10	8613379	0.182578
10	8613381	0.5995505
10	8613383	0.5029277
10	8613416	0.05043116
10	8613424	0.3312234
10	8613436	0.1762772
10	8613445	0.3439649
10	8613466	0.02845784
10	8613484	0.5127573
10	8613505	0.1001634
10	8613513	0.02984876
10	8613515	0.4128518
10	8613538	0.4685156
10	8613555	0.02984876
10	8613565	0.06508198
10	8613620	0.5301135
10	8613623	0.5692597
10	8613635	0.4416164
10	8613657	0.2112207
10	8613706	0.7548907
10	8613752	0.2321057
10	8613767	0.03898592
10	8613768	0.181585
10	8613773	0.6100569
10	8613811	0.8874601
10	8613888	0.885179
10	8613952	0.5987867
10	8613980	0.6877216
10	8614022	0.7994052
10	8614063	0.5482519
10	8614110	0.3936326
10	8614181	0.923713
10	8614313	0.5897515
10	8614393	0.02470003
10	8614401	0.6896804
10	8614496	0.1921938
10	8614659	0.1962979
10	8614738	0.3778057
10	8614768	0.4971477
10	8614771	0.4783158
10	8614802	0.9856105
10	8614865	0.2855436
10	8614897	0.2202989
10	8614904	0.8969007
10	8614914	0.2007855
10	8614918	0.7296046
10	8615002	0.3389182
10	8615003	0.6142257
10	8615024	0.8481958
10	8615076	0.188434
10	8615124	0.4354941
10	8615130	0.5982537
10	8615139	0.3778057
10	8615141	0.8238756
10	8615158	0.03190893
10	8615219	0.4270023
10	8615356	0.2804219
10	8615382	0.3428289
10	8615472	0.540098
10	8615506	0.7637296
10	8615508	0.3097361
10	8615545	0.9111597
10	8615603	0.06317628
10	8615650	0.7343581
10	8615676	0.1735721
10	8615725	0.07318311
10	8615781	0.3877859
10	8615811	0.2441128
10	8615838	0.2826708
10	8615845	0.0548512
10	8615878	0.1724148
10	8615910	0.2411026
10	8615914	0.8386986
10	8615925	0.8762983
10	8615926	0.4968315
10	8615932	0.3076944
10	8615949	0.2654254
10	8616017	0.6370426
10	8616027	0.2686022
10	8616043	0.8712116
10	8616047	0.3189307
10	8616075	0.4798049
10	8616114	0.3014007
10	8616142	0.2799888
10	8616168	0.5367622
10	8616218	0.4393239
10	8616230	0.4782222
10	8616258	0.028596
10	8616264	0.4323709
10	8616272	0.5755231
10	8616306	0.8019707
10	8616320	0.745013
10	8616358	0.3608722
10	8616378	0.8780861
10	8616388	0.4837686
10	8616403	0.1577859
10	8616413	0.7621887
10	8616429	0.8799694
10	8616442	0.3747439
10	8616457	0.5763126
10	8616482	0.4264588
10	8616491	0.4010068
10	8616503	0.5897515
10	8616527	0.02412645
10	8616529	0.2825181
10	8616584	0.4119408
10	8616585	0.3472352
10	8616670	0.4405842
10	8616707	0.8711801
10	8616738	0.5503996
10	8616833	0.6369648
10	8616838	0.5932251
10	8616848	0.3955412
10	8616897	0.7157146
10	8616914	0.9960691
10	8616956	0.638096
10	8616960	0.5897515
10	8617069	0.04689299
10	8617077	0.513518
10	8617099	0.4972066
10	8617123	0.5151798
10	8617165	0.4485532
10	8617208	0.7500204
10	8617287	0.2954173
10	8617323	0.3250055
10	8617491	0.2999472
10	8617643	0.5897515
10	8617765	0.7343581
10	8618092	0.4440382
10	8618102	0.4039462
10	8618128	0.4440382
10	8618146	0.1941084
10	8618192	0.4039462
10	8618204	0.4161794
10	8618247	0.2954173
10	8618258	0.1941084
10	8618433	0.3576482
10	8618571	0.2954173
10	8619146	0.6367441
10	8619227	0.517686
10	8619422	0.9293427
10	8619758	0.8042267
10	8620600	0.5652497
10	8620760	0.9777431
10	8620776	0.1111369
10	8620789	0.3516851
10	8620826	0.6740495
10	8620829	0.4543769
10	8620835	0.5589081
10	8620854	0.2418696
10	8620950	0.2472554
10	8620964	0.5942776
10	8620976	0.7802378
10	8620982	0.8528137
10	8620983	0.9133978
10	8620992	0.5464182
10	8621004	0.7606466
10	8621024	0.9486176
10	8621032	0.9467622
10	8621056	0.5472111
10	8621143	0.6953897
10	8621144	0.7152276
10	8621223	0.7343581
10	8621224	0.08508704
10	8621242	0.8969824
10	8621270	0.4260399
10	8621323	0.1759712
10	8621357	0.2064894
10	8621358	0.6805777
10	8621403	0.3158395
10	8621445	0.552313
10	8621492	0.5897515
10	8621557	0.2954173
10	8621687	0.645178
10	8622016	0.3080314
10	8622301	0.5929822
10	8622479	0.2448538
10	8622650	0.4352472
10	8622675	0.7197753
10	8622791	0.2034398
10	8622869	0.6246213
10	8623009	0.08243147
10	8623071	0.3332365
10	8623099	0.68327
10	8623120	0.4535298
10	8623312	0.1772704
10	8623328	0.1261146
10	8623331	0.1261146
10	8623361	0.1640676
10	8623373	0.1640676
10	8623520	0.214229
10	8623525	0.1913775
10	8623579	0.214229
10	8623586	0.2092823
10	8623675	0.2445707
10	8623733	0.3343939
10	8623777	0.48261
10	8623808	0.2336979
10	8623809	0.2336979
10	8623836	0.2165177
10	8623846	0.780495
10	8623864	0.27273
10	8623880	0.2448365
10	8623899	0.2165177
10	8623912	0.2266392
10	8623931	0.2266392
10	8624012	0.2225166
10	8624031	0.3006223
10	8624122	0.07568552
10	8624128	0.2415878
10	8624129	0.3170849
10	8624225	0.2266392
10	8624247	0.2266392
10	8624266	0.2266392
10	8624287	0.2266392
10	8624310	0.2196385
10	8624328	0.2266392
10	8624335	0.2266392
10	8624376	0.2266392
10	8624389	0.2372353
10	8624391	0.2266392
10	8624392	0.2266392
10	8624397	0.2266392
10	8624400	0.2266392
10	8624403	0.2266392
10	8624412	0.2266392
10	8624432	0.2266392
10	8624439	0.2165177
10	8624452	0.2266392
10	8624477	0.2235266
10	8624488	0.2643845
10	8624492	0.2266392
10	8624512	0.2266392
10	8624515	0.2266392
10	8624518	0.2235266
10	8624552	0.4536356
10	8624561	0.2266392
10	8624563	0.9291816
10	8624564	0.2266392
10	8624569	0.2637919
10	8624578	0.2266392
10	8624588	0.2200117
10	8624599	0.2200117
10	8624607	0.2266392
10	8624638	0.2266392
10	8624644	0.2266392
10	8624664	0.09288935
10	8624693	0.2266392
10	8624719	0.2266392
10	8624725	0.2266392
10	8624739	0.2502924
10	8624755	0.2200117
10	8624768	0.2200117
10	8624812	0.2268973
10	8624819	0.2268973
10	8624869	0.2336979
10	8624889	0.13921
10	8624906	0.2336979
10	8624908	0.2336979
10	8624918	0.2336979
10	8624923	0.2336979
10	8624936	0.2336979
10	8624956	0.2200117
10	8624965	0.6831191
10	8624969	0.8651391
10	8624996	0.2200117
10	8625023	0.2200117
10	8625025	0.2200117
10	8625057	0.2200117
10	8625064	0.2200117
10	8625092	0.2266392
10	8625108	0.2336979
10	8625119	0.2336979
10	8625122	0.2336979
10	8625133	0.2266392
10	8625160	0.2266392
10	8625162	0.2266392
10	8625170	0.2266392
10	8625294	0.2266392
10	8625342	0.1225824
10	8625350	0.2561652
10	8625363	0.9291816
10	8625437	0.1227318
10	8625468	0.3222009
10	8625487	0.001638951
10	8625491	0.08578949
10	8625538	0.2266392
10	8625577	0.2235266
10	8625817	0.9425492
10	8626161	0.9394007
10	8626330	0.4001479
10	8626554	0.754725
10	8626898	0.7928649
10	8626948	0.8283679
10	8627058	0.3124149
10	8627222	0.6002532
10	8627251	0.9138821
10	8627314	0.9931702
10	8627367	0.4304897
10	8627407	0.940729
10	8627416	0.7606337
10	8627446	0.9440002
10	8627472	0.7980501
10	8627523	0.4263151
10	8627699	0.7564359
10	8627794	0.9871282
10	8627949	0.9280898
10	8628142	0.9016439
10	8628170	0.9871282
10	8628220	0.3208407
10	8628283	0.9871282
10	8628352	0.1719345
10	8628355	0.9253544
10	8628417	0.4373759
10	8628466	0.1827811
10	8628508	0.3337148
10	8628619	0.7742443
10	8628768	0.03977395
10	8628775	0.9253544
10	8628796	0.9871282
10	8628801	0.9016439
10	8628824	0.9016439
10	8628829	0.1719345
10	8628871	0.3821682
10	8628908	0.3208407
10	8628958	0.9016439
10	8628983	0.9016439
10	8629018	0.2944716
10	8629023	0.3208407
10	8629037	0.9264326
10	8629060	0.9871282
10	8629082	0.9106988
10	8629134	0.9871282
10	8629138	0.03977395
10	8629197	0.3208407
10	8629205	0.9253544
10	8629211	0.9871282
10	8629226	0.9016439
10	8629317	0.9294998
10	8629335	0.04183075
10	8629346	0.5004001
10	8629395	0.185774
10	8629400	0.5280352
10	8629440	0.9871282
10	8629441	0.9291816
10	8629455	0.03977395
10	8629462	0.9871282
10	8629502	0.1949102
10	8629566	0.5004001
10	8629570	0.9871282
10	8629573	0.973977
10	8629584	0.2923151
10	8629588	0.04159852
10	8629662	0.1922159
10	8629665	0.2157551
10	8629671	0.9098633
10	8629681	0.5377191
10	8629706	0.8898256
10	8629708	0.205823
10	8629720	0.775488
10	8629765	0.0942223
10	8629779	0.04290801
10	8629780	0.3057041
10	8629820	0.3186331
10	8629827	0.1827007
10	8629846	0.1526276
10	8629924	0.9699288
10	8629941	0.4340767
10	8629972	0.05259075
10	8630079	0.9337681
10	8630112	0.9625188
10	8630169	0.5971159
10	8630271	0.4967082
10	8630574	0.119353
10	8630606	0.3872
10	8631049	0.005431397
10	8631163	0.02677115
10	8631191	0.3821682
10	8631206	0.006635877
10	8631659	0.003057279
10	8631706	0.005431397
10	8631821	0.003057279
10	8631894	0.006208695
10	8632558	0.02892401
10	8632601	0.3821682
10	8632653	0.8169485
10	8632718	0.00416945
10	8632732	0.04095694
10	8632789	0.00416945
10	8632815	0.8890355
10	8633156	0.9016439
10	8633337	0.5004001
10	8633572	0.05565789
10	8633665	0.00416945
10	8633692	0.03977395
10	8633771	0.006154712
10	8633907	0.03977395
10	8634036	0.9291816
10	8634041	0.3057041
10	8634059	0.8651391
10	8634167	0.005431397
10	8634184	0.9253544
10	8634189	0.05565789
10	8634219	0.00416945
10	8634257	0.3057041
10	8634258	0.04999938
10	8634373	0.9291816
10	8634403	0.6371373
10	8634428	0.7366395
10	8634429	0.03977395
10	8634696	0.9499704
10	8634699	0.3038915
10	8634713	0.4077728
10	8634841	0.0333465
10	8634887	0.007778537
10	8634918	0.7198767
10	8634972	0.9350095
10	8635001	0.3175679
10	8635007	0.01736206
10	8635008	0.179155
10	8635014	0.2446694
10	8635061	0.9026833
10	8635087	0.9180696
10	8635203	0.01640324
10	8635225	0.1504985
10	8635269	0.1422154
10	8635290	0.482704
10	8635337	0.1218814
10	8635370	0.8634395
10	8635396	0.2392212
10	8637887	0.4039941
10	8637906	0.5814731
10	8637920	0.8374465
10	8638076	0.7877279
10	8640672	0.6911633
10	8640751	0.422289
10	8640756	0.2900332
10	8640793	0.3091222
10	8640811	0.02442115
10	8640844	0.8292174
10	8640851	0.1343946
10	8640867	0.1753624
10	8640916	0.05782258
10	8641024	0.03977395
10	8641048	0.3821682
10	8641098	0.7932406
10	8641167	0.3821682
10	8641186	0.9063667
10	8641225	0.2206926
10	8641226	0.3821682
10	8641262	0.3208407
10	8641328	0.469057
10	8641332	0.3208407
10	8641354	0.1613157
10	8641358	0.3821682
10	8641359	0.7243472
10	8641376	0.4118
10	8641377	0.5516433
10	8641383	0.1259379
10	8641387	0.5059889
10	8641744	0.9573613
10	8641978	0.9573613
10	8642055	0.8240598
10	8642057	0.05645149
10	8642081	0.05645149
10	8642286	0.2848832
10	8642935	0.9016439
10	8643213	0.3269117
10	8643265	0.8884915
10	8643382	0.2106447
10	8643554	0.9365606
10	8643796	0.3300236
10	8643823	0.8120603
10	8644007	0.1048022
10	8644292	0.3588841
10	8644367	0.697951
10	8644399	0.5706602
10	8644655	0.89745
10	8644802	0.698369
10	8644843	0.7110074
10	8644932	0.6128203
10	8645059	0.9471346
10	8645392	0.4974285
10	8645402	0.9412686
10	8645439	0.9956975
10	8645441	0.8116834
10	8645470	0.338031
10	8645490	0.6087433
10	8645493	0.6961104
10	8645495	0.4705213
10	8645504	0.6244879
10	8645509	0.5015655
10	8645545	0.3905482
10	8645593	0.4441696
10	8645606	0.4441696
10	8645614	0.6040226
10	8645624	0.4761706
10	8645648	0.05342116
10	8645658	0.5609951
10	8645760	0.5565242
10	8645794	0.5565242
10	8645803	0.5565242
10	8645832	0.476573
10	8645836	0.3232497
10	8645837	0.4692638
10	8645842	0.476573
10	8645946	0.8828371
10	8645963	0.5415607
10	8645974	0.5715403
10	8645975	0.4004232
10	8645977	0.5715403
10	8646019	0.5565242
10	8646545	0.3243568
10	8646575	0.6082656
10	8646598	0.6017718
10	8646623	0.9696958
10	8646664	0.3321114
10	8646687	0.3616913
10	8646704	0.3616913
10	8646749	0.1581361
10	8646789	0.3087457
10	8646791	0.3087457
10	8646855	0.08567023
10	8646856	0.08567023
10	8646867	0.1179532
10	8646955	0.9309958
10	8647079	0.01648357
10	8647085	0.2383424
10	8647197	0.559505
10	8647275	0.04477613
10	8647301	0.04477613
10	8647303	0.04742883
10	8647336	0.07319511
10	8647337	0.04477613
10	8647341	0.07319511
10	8647384	0.7786945
10	8647386	0.8929616
10	8647431	0.1033158
10	8647435	0.6878907
10	8647533	0.5639642
10	8647625	0.03053035
10	8648063	0.5178486
10	8648576	0.5897515
10	8648606	0.5897515
10	8648811	0.7830426
10	8649869	0.7966513
10	8649877	0.4053691
10	8650466	0.01988282
10	8650510	0.2794769
10	8652932	0.863041
10	8652969	0.1999641
10	8653168	0.04446555
10	8655735	0.8023353
10	8655818	0.4881528
10	8655883	0.8674293
10	8655888	0.6492161
10	8655955	0.6659772
10	8655993	0.2380522
10	8656034	0.9028758
10	8656114	0.4922281
10	8656115	0.1780679
10	8656138	0.5233272
10	8656240	0.7607713
10	8656259	0.006579741
10	8656274	0.03757686
10	8656285	0.7926253
10	8656624	0.2366159
10	8656638	0.1499568
10	8656940	0.1547204
10	8656967	0.1255856
10	8657085	0.3423818
10	8657086	0.08730673
10	8657099	0.1423818
10	8657251	0.02986507
10	8657293	0.6353679
10	8657322	0.8795931
10	8657357	0.5334853
10	8657362	0.7418612
10	8657365	0.155813
10	8657388	0.2555316
10	8657394	0.2650744
10	8657416	0.07019218
10	8657417	0.1471418
10	8657654	0.9157642
10	8657657	0.3247996
10	8657714	0.0191698
10	8657718	0.4157408
10	8657748	0.06816286
10	8657765	0.05548407
10	8657782	0.3099803
10	8657785	0.6400344
10	8657786	0.1027401
10	8657816	0.08343259
10	8657821	0.09885716
10	8657822	0.6404262
10	8657902	0.08549031
10	8657918	0.1113481
10	8657932	0.9405615
10	8657933	0.7359674
10	8657961	0.04816444
10	8657993	0.04882978
10	8658000	0.3791311
10	8658001	0.32768
10	8658012	0.6564342
10	8658020	0.8620836
10	8658030	0.06023605
10	8658031	0.7837759
10	8658034	0.878539
10	8658045	0.7621463
10	8658058	0.6520436
10	8658073	0.02051102
10	8658082	0.6520436
10	8658089	0.08492047
10	8658129	0.04735321
10	8658147	0.03446805
10	8658192	0.9510713
10	8658207	0.3901205
10	8658211	0.7522274
10	8658213	0.8260154
10	8658261	0.02428158
10	8658262	0.5875842
10	8658275	0.1101918
10	8658285	0.7970876
10	8658290	0.01148073
10	8658293	0.8016658
10	8658297	0.5875842
10	8658305	0.9812127
10	8658315	0.5188038
10	8658316	0.4069283
10	8658372	0.007920243
10	8658397	0.9731506
10	8658408	0.9278944
10	8658453	0.02011408
10	8658477	0.08317792
10	8658501	0.08493454
10	8658515	0.1897104
10	8658572	0.1092828
10	8658591	0.2441637
10	8658618	0.1038034
10	8658628	0.1032258
10	8658633	0.01381609
10	8658705	0.02992151
10	8658735	0.321235
10	8658752	0.07059532
10	8658776	0.01472709
10	8658868	0.1889743
10	8658972	0.05454643
10	8659024	0.7022524
10	8659029	0.01539516
10	8659034	0.808096
10	8659041	0.7678079
10	8659042	0.01833829
10	8659050	0.5337129
10	8659052	0.3452696
10	8659057	0.3777061
10	8659093	0.8189248
10	8659097	0.5081567
10	8659120	0.6752791
10	8659191	0.2983412
10	8659206	0.8456166
10	8659208	0.2322275
10	8659281	0.1529248
10	8659571	0.5319378
10	8659616	0.9261664
10	8659689	0.1613022
10	8659692	0.3024415
10	8659738	0.0998488
10	8659756	0.4562726
10	8659770	0.3251802
10	8659773	0.3433084
10	8659776	0.2903757
10	8659803	0.5828048
10	8659827	0.5155724
10	8659836	0.08649362
10	8659839	0.1164059
10	8659845	0.08522758
10	8659848	0.0822609
10	8659860	0.0180693
10	8659863	0.006372031
10	8659900	0.08255949
10	8659902	0.3254976
10	8659916	0.06420256
10	8659955	0.5761241
10	8659972	0.2345376
10	8660083	0.8906974
10	8660130	0.9869102
10	8660181	0.7629237
10	8660867	0.638214
10	8661207	0.1563148
10	8661608	0.1192346
10	8661673	0.693163
10	8661676	0.2760894
10	8662364	0.2638718
10	8662407	0.6054806
10	8662684	0.6054806
10	8662714	0.4816113
10	8662746	0.02251367
10	8662804	0.1931095
10	8662961	0.02309877
10	8663992	0.3169286
10	8664056	0.4745143
10	8664063	0.03187103
10	8664089	0.6498524
10	8664120	0.4745143
10	8664132	0.7284327
10	8664173	0.7891244
10	8664175	0.1667387
10	8664208	0.3961707
10	8664217	0.952155
10	8664224	0.4513634
10	8664229	0.02623559
10	8664263	0.1081257
10	8664315	0.02413917
10	8664340	0.6528206
10	8664376	0.9817879
10	8664385	0.6415023
10	8664412	0.9842319
10	8664451	0.1432924
10	8664538	0.08655175
10	8664557	0.1383086
10	8664842	0.1438289
10	8664946	0.1609003
10	8665003	0.9191129
10	8665015	0.4906056
10	8665164	0.1432924
10	8665220	0.8216969
10	8665223	0.8665964
10	8665294	0.8665964
10	8665347	0.1432924
10	8665607	0.671321
10	8665608	0.5107217
10	8666100	0.7728719
10	8666150	0.01177673
10	8666269	0.2810448
10	8666295	0.2805568
10	8666432	0.05715588
10	8666528	0.04281496
10	8666606	0.3930103
10	8666613	0.3606913
10	8667001	0.3911643
10	8667064	0.5546961
10	8667138	0.5406772
10	8667282	0.7026615
10	8667363	0.6996151
10	8667411	0.843511
10	8667562	0.288203
10	8667578	0.9105699
10	8667595	0.9980061
10	8667917	0.5719078
10	8668058	0.5577511
10	8668303	0.2051658
10	8668325	0.7280024
10	8668396	0.4415185
10	8668411	0.7021068
10	8668516	0.06723923
10	8668580	0.4451601
10	8668642	0.3734158
10	8668686	0.3734158
10	8668693	0.9665712
10	8668738	0.2743872
10	8668810	0.9733721
10	8668820	0.5381136
10	8669233	0.7700188
10	8670459	0.2817323
10	8670473	0.4214253
10	8670601	0.5138459
10	8670707	0.5082562
10	8670749	0.9716537
10	8671112	0.8641628
10	8671172	0.7337719
10	8671274	0.2476828
10	8671280	0.2589226
10	8671882	0.3009852
10	8672358	0.687541
10	8672407	0.4559615
10	8672452	0.1467484
10	8672623	0.8071569
10	8672697	0.5547077
10	8672709	0.4778176
10	8672937	0.5267747
10	8673137	0.4195451
10	8673755	0.5860294
10	8673900	0.7270347
10	8673971	0.438701
10	8674041	0.438701
10	8675786	0.4872102
10	8675911	0.4426632
10	8676349	0.8799402
10	8676659	0.7259444
10	8677216	0.7556458
10	8677471	0.01250788
10	8677640	0.8622498
10	8677692	0.8143482
10	8677702	0.518401
10	8677709	0.7516564
10	8677774	0.6346956
10	8677784	0.4086577
10	8678885	0.6381997
10	8678977	0.6293496
10	8679119	0.4459639
10	8679120	0.4768674
10	8679263	0.9016212
10	8679282	0.8865193
10	8679284	0.598793
10	8679287	0.7291554
10	8679289	0.9853481
10	8679294	0.8422882
10	8679306	0.598793
10	8679352	0.6384138
10	8679463	0.6384138
10	8679469	0.6384138
10	8679471	0.6998007
10	8679486	0.2468946
10	8679494	0.6044498
10	8679507	0.5773713
10	8679545	0.6591941
10	8679583	0.6591941
10	8679621	0.6384138
10	8679652	0.915403
10	8679745	0.8177487
10	8679748	0.8177487
10	8679767	0.7335816
10	8679768	0.80103
10	8680401	0.6727325
10	8680420	0.5900241
10	8680433	0.9659187
10	8680453	0.4394822
10	8680480	0.4315333
10	8680483	0.5203584
10	8680492	0.1250556
10	8680502	0.5315586
10	8683054	0.6669883
10	8683112	0.5773713
10	8683134	0.6591941
10	8683155	0.6591941
10	8683168	0.6358881
10	8683194	0.6753187
10	8683213	0.4385147
10	8683512	0.6990344
10	8683520	0.6540737
10	8683521	0.6540737
10	8683528	0.6591941
10	8683645	0.6384138
10	8683906	0.3025786
10	8683917	0.2718708
10	8683929	0.7971038
10	8683942	0.3958884
10	8683962	0.3358981
10	8683976	0.5706204
10	8685042	0.7031644
10	8685077	0.5563763
10	8686139	0.6528936
10	8686234	0.408405
10	8686268	0.8496417
10	8686345	0.8566153
10	8686383	0.7700551
10	8686388	0.6843466
10	8686431	0.7700551
10	8686441	0.7366194
10	8686477	0.7092878
10	8686622	0.4837169
10	8686685	0.5106161
10	8686772	0.469589
10	8687424	0.2801333
10	8687552	0.3971799
10	8687564	0.3971799
10	8687577	0.3971799
10	8687619	0.3971799
10	8687668	0.6831402
10	8687669	0.6415813
10	8687672	0.6831402
10	8687689	0.6831402
10	8687692	0.6831402
10	8687790	0.6831402
10	8687850	0.7905931
10	8687892	0.7905931
10	8688050	0.7905931
10	8688323	0.1327967
10	8691063	0.7488601
10	8693617	0.6689898
10	8693660	0.6689898
10	8694025	0.7488601
10	8694246	0.911592
10	8694970	0.7273977
10	8695627	0.2292273
10	8695638	0.2054752
10	8695649	0.2104522
10	8695667	0.2104522
10	8696268	0.7478604
10	8696532	0.5896027
10	8696533	0.5679277
10	8696534	0.5896027
10	8696781	0.5824044
10	8696785	0.1217676
10	8696800	0.3634195
10	8696956	0.7409366
10	8698214	0.6946899
10	8698259	0.2066061
10	8698276	0.4788665
10	8698304	0.3388618
10	8698316	0.7695591
10	8698344	0.48307
10	8698350	0.48307
10	8698394	0.3560393
10	8698407	0.5172139
10	8698409	0.6591781
10	8698421	0.6591781
10	8698437	0.7595057
10	8698526	0.240721
10	8699592	0.9340733
10	8699676	0.1091134
10	8701766	0.7917471
10	8701768	0.7062083
10	8701798	0.9870573
10	8701834	0.6591781
10	8701854	0.6797943
10	8701864	0.6591781
10	8702263	0.6531421
10	8702328	0.6069158
10	8702344	0.6069158
10	8702362	0.7360634
10	8702374	0.7692064
10	8702381	0.7692064
10	8702488	0.5172139
10	8702491	0.5172139
10	8702505	0.4353561
10	8702523	0.5172139
10	8702543	0.5172139
10	8702634	0.4589456
10	8702710	0.9877526
10	8703352	0.6467312
10	8703357	0.6467312
10	8703370	0.6467312
10	8703396	0.5062263
10	8703413	0.7354488
10	8703416	0.9710527
10	8703424	0.3296626
10	8703469	0.6861116
10	8703527	0.5959263
10	8703740	0.5090194
10	8703794	0.7328572
10	8703965	0.30701
10	8704248	0.3484123
10	8704745	0.6807165
10	8704799	0.394169
10	8704867	0.6591781
10	8704873	0.6591781
10	8704883	0.498622
10	8704907	0.6077409
10	8704911	0.5231362
10	8704949	0.2834275
10	8704952	0.2834275
10	8705041	0.9696498
10	8706084	0.4894549
10	8706220	0.4488958
10	8706224	0.4488958
10	8706292	0.6591781
10	8706306	0.5172139
10	8706345	0.5172139
10	8706411	0.2977335
10	8706431	0.5246193
10	8706476	0.4212666
10	8706509	0.5172139
10	8706547	0.6591781
10	8706553	0.5172139
10	8706565	0.5172139
10	8706580	0.5172139
10	8706625	0.6591781
10	8706628	0.6591781
10	8706769	0.3917405
10	8706916	0.5172139
10	8706930	0.4212666
10	8707014	0.6585076
10	8707136	0.5828688
10	8707200	0.5379608
10	8707235	0.9938264
10	8707433	0.3985912
10	8707455	0.7806067
10	8707615	0.4096644
10	8707657	0.9319764
10	8707807	0.4346543
10	8707848	0.4346543
10	8707932	0.6211603
10	8707933	0.6396296
10	8707951	0.7013264
10	8707987	0.7013264
10	8708038	0.3271463
10	8708516	0.6081211
10	8708570	0.6798095
10	8708743	0.1837248
10	8708854	0.3594044
10	8708989	0.9931879
10	8709171	0.04184995
10	8709176	0.0491496
10	8709252	0.0332475
10	8709326	0.2974821
10	8709414	0.01363039
10	8709423	0.01363039
10	8709425	0.01363039
10	8709491	0.05204501
10	8709493	0.05204501
10	8709700	0.04741099
10	8709734	0.03217733
10	8709737	0.03217733
10	8709752	0.03544122
10	8709788	0.04741099
10	8709806	0.04741099
10	8709887	0.02452665
10	8710000	0.01371277
10	8710098	0.2280337
10	8710103	0.09100169
10	8710152	0.5934683
10	8710290	0.1043229
10	8710381	0.6862535
10	8710409	0.09825724
10	8710418	0.07454595
10	8710423	0.1070656
10	8710426	0.05189317
10	8710429	0.05189317
10	8710449	0.8959071
10	8710512	0.1105347
10	8710570	0.868337
10	8710585	0.03802118
10	8710626	0.07865226
10	8710672	0.09734952
10	8710694	0.114629
10	8710770	0.09734952
10	8710796	0.1615162
10	8710804	0.09734952
10	8710816	0.09734952
10	8710851	0.09734952
10	8710853	0.09734952
10	8710864	0.09734952
10	8710895	0.09734952
10	8710905	0.09734952
10	8710936	0.09734952
10	8710966	0.09734952
10	8710986	0.114629
10	8711028	0.09734952
10	8711058	0.09734952
10	8711078	0.09734952
10	8711082	0.09734952
10	8711108	0.09734952
10	8711118	0.09734952
10	8711152	0.09734952
10	8711153	0.09734952
10	8711184	0.09734952
10	8711268	0.114629
10	8711269	0.114629
10	8711277	0.114629
10	8711291	0.114629
10	8711303	0.114629
10	8711326	0.09734952
10	8711330	0.09734952
10	8711389	0.09734952
10	8711402	0.09734952
10	8711406	0.09734952
10	8711436	0.09734952
10	8711486	0.2190997
10	8711506	0.09734952
10	8711531	0.1378333
10	8711534	0.1378333
10	8711537	0.1614215
10	8711543	0.1264265
10	8711544	0.1378333
10	8711565	0.1176948
10	8711580	0.09734952
10	8711642	0.09734952
10	8711705	0.09734952
10	8711796	0.09734952
10	8711815	0.08957763
10	8711851	0.08051803
10	8711871	0.06257716
10	8711873	0.06257716
10	8711982	0.05275635
10	8712019	0.03806935
10	8712073	0.02280459
10	8712091	0.02228782
10	8712099	0.02228782
10	8712103	0.02228782
10	8712138	0.4854358
10	8712149	0.01449368
10	8712172	0.04551687
10	8712209	0.07778151
10	8712274	0.05422316
10	8712281	0.0266768
10	8712445	0.02788394
10	8712459	0.7008582
10	8712549	0.2624505
10	8712669	0.02996017
10	8712682	0.02996017
10	8712793	0.7812194
10	8712948	0.02486189
10	8712963	0.02431754
10	8712997	0.02431754
10	8713035	0.04608794
10	8713049	0.02996017
10	8713111	0.08213522
10	8713112	0.08213522
10	8713115	0.08213522
10	8713140	0.05422316
10	8713148	0.04608794
10	8713149	0.05422316
10	8713168	0.05422316
10	8713283	0.08864452
10	8713376	0.05422316
10	8713390	0.080891
10	8713419	0.06659741
10	8713425	0.1157129
10	8713444	0.05422316
10	8713453	0.04608794
10	8713472	0.05422316
10	8713479	0.0799238
10	8713486	0.05422316
10	8713490	0.04008071
10	8713503	0.05422316
10	8713542	0.05422316
10	8713544	0.162264
10	8713562	0.05422316
10	8713570	0.05422316
10	8713597	0.1968158
10	8713619	0.05422316
10	8713667	0.05095072
10	8713697	0.1448416
10	8713716	0.02996017
10	8713718	0.02996017
10	8713724	0.02996017
10	8713726	0.05422316
10	8713728	0.02996017
10	8713764	0.02996017
10	8713765	0.162264
10	8713791	0.02996017
10	8713796	0.02996017
10	8713802	0.02996017
10	8713910	0.06425076
10	8713915	0.06425076
10	8713929	0.07454595
10	8713949	0.06696195
10	8713966	0.05422316
10	8713969	0.05422316
10	8713979	0.02996017
10	8714025	0.04551687
10	8714063	0.04238371
10	8714068	0.0404601
10	8714072	0.02086278
10	8714084	0.4491025
10	8714086	0.4491025
10	8714100	0.4491025
10	8714106	0.4491025
10	8714111	0.4491025
10	8714131	0.5365804
10	8714132	0.5177444
10	8714138	0.4556606
10	8714266	0.3917234
10	8714276	0.9397543
10	8714304	0.1332279
10	8714496	0.1098362
10	8714704	0.7428056
10	8714717	0.9958456
10	8714899	0.03753457
10	8714923	0.3805818
10	8715044	0.8298349
10	8715156	0.9915268
10	8715467	0.5950127
10	8715852	0.8434535
10	8715988	0.6763676
10	8716004	0.9721038
10	8716073	0.4687565
10	8716083	0.6346503
10	8716111	0.893924
10	8716140	0.8536531
10	8716277	0.6758262
10	8716431	0.6286059
10	8717141	0.8236323
10	8717174	0.8236323
10	8718569	0.8236323
10	8718730	0.8529426
10	8718963	0.8434535
10	8719320	0.7887535
10	8719561	0.6346503
10	8719972	0.6868194
10	8719973	0.6868956
10	8720158	0.6868956
10	8720229	0.6346503
10	8720258	0.6414588
10	8720387	0.5554883
10	8720511	0.6235585
10	8720537	0.6346503
10	8720604	0.8495263
10	8720800	0.8536531
10	8720858	0.6346503
10	8721343	0.8352502
10	8721366	0.9794781
10	8721449	0.8149737
10	8721645	0.2984627
10	8721820	0.8166508
10	8722011	0.6868194
10	8722053	0.8149737
10	8722164	0.8930985
10	8722200	0.6868956
10	8722239	0.6346503
10	8722477	0.7239915
10	8722582	0.81574
10	8722666	0.3379559
10	8722769	0.9272547
10	8722777	0.485727
10	8722865	0.6835734
10	8723020	0.4891081
10	8723099	0.5457435
10	8723201	0.8274877
10	8723260	0.667945
10	8723288	0.4393079
10	8723291	0.3591893
10	8723301	0.7018265
10	8723372	0.1679801
10	8723375	0.1016877
10	8723381	0.3836188
10	8723397	0.8950813
10	8723442	0.02015473
10	8723451	0.01035536
10	8723580	0.2905862
10	8723610	0.5527323
10	8723683	0.2044264
10	8723701	0.5301214
10	8723780	0.08572056
10	8723784	0.8457002
10	8723817	0.0007821885
10	8723987	0.5081277
10	8724007	0.8166508
10	8724106	0.6467019
10	8724214	0.8149737
10	8724262	0.7881652
10	8724601	0.4369659
10	8724668	0.6346503
10	8724747	0.9245856
10	8724798	0.893924
10	8724941	0.850799
10	8725056	0.6049417
10	8725138	0.8637744
10	8725218	0.4293275
10	8725236	0.5538854
10	8725244	0.5391982
10	8725257	0.864137
10	8725286	0.6210742
10	8725328	0.2552673
10	8725408	0.7871602
10	8725430	0.6826311
10	8725473	0.6868194
10	8725578	0.8157844
10	8725608	0.3382746
10	8725609	0.031272
10	8725632	0.2230274
10	8725640	0.05342082
10	8725652	0.0008471234
10	8725663	0.00044495
10	8725718	0.6070781
10	8725736	0.02455221
10	8725757	0.001892019
10	8725768	0.2131971
10	8725793	0.1887733
10	8725794	0.3462057
10	8725877	0.003000247
10	8725882	0.864493
10	8725883	0.3120965
10	8725896	0.5650779
10	8725915	0.02394568
10	8725951	0.2183023
10	8725956	0.6208711
10	8726039	0.2283637
10	8726054	0.7834537
10	8726065	0.6930048
10	8726071	0.7810552
10	8726087	0.8621622
10	8726095	0.4583306
10	8726149	0.4129874
10	8726240	0.6346503
10	8726310	0.6346503
10	8726630	0.4986706
10	8726801	0.6346503
10	8726939	0.5973093
10	8727006	0.02069004
10	8727159	0.893924
10	8727347	0.632289
10	8727504	0.6249698
10	8727570	0.04491065
10	8727689	0.7088888
10	8727711	0.7761249
10	8727772	0.005463302
10	8728051	0.9870705
10	8728057	0.5560095
10	8728064	0.6358043
10	8728143	0.8149737
10	8728247	0.05233044
10	8728284	0.893924
10	8728344	0.6346503
10	8728401	0.8195832
10	8728628	0.8149737
10	8728696	0.6346503
10	8728822	0.893924
10	8728832	0.6346503
10	8728835	0.6346503
10	8728896	0.960463
10	8728962	0.5733495
10	8729043	0.634426
10	8729174	0.6346503
10	8729184	0.6346503
10	8729189	0.893924
10	8729403	0.9925107
10	8729410	0.8195832
10	8729411	0.7294714
10	8729426	0.893924
10	8729605	0.5990498
10	8729665	0.817937
10	8729687	0.5851208
10	8729700	0.6114605
10	8729719	0.7392662
10	8729789	0.8332868
10	8729791	0.9554244
10	8729893	0.4185203
10	8729898	0.5846683
10	8729925	0.6184995
10	8729941	0.3120405
10	8729976	0.826719
10	8730049	0.446409
10	8730103	0.7557231
10	8730112	0.849424
10	8730124	0.8989456
10	8730148	0.8324096
10	8730166	0.3509263
10	8730233	0.6346503
10	8730276	0.8197545
10	8730624	0.6868194
10	8730667	0.6346503
10	8730740	0.893924
10	8730743	0.9794781
10	8730747	0.9950779
10	8730764	0.8536531
10	8730829	0.893924
10	8730840	0.9037311
10	8730879	0.8166508
10	8731128	0.709234
10	8731348	0.8149737
10	8731516	0.8483424
10	8731605	0.8483424
10	8731641	0.9925107
10	8731794	0.6346503
10	8731810	0.6286059
10	8732098	0.6963579
10	8732099	0.6763676
10	8732122	0.6963579
10	8732488	0.6286059
10	8732773	0.9921807
10	8732858	0.8515767
10	8733030	0.9682191
10	8733101	0.8147343
10	8733125	0.6286059
10	8734083	0.8782912
10	8734174	0.8782912
10	8734293	0.8782912
10	8734434	0.4475226
10	8734465	0.630729
10	8734587	0.8782912
10	8734619	0.6286059
10	8734691	0.9510405
10	8734822	0.799074
10	8734903	0.8054458
10	8735003	0.3404191
10	8735115	0.8764858
10	8735319	0.6286059
10	8735527	0.8707144
10	8735528	0.8291001
10	8736133	0.9627645
10	8736137	0.000195843
10	8736297	0.8306435
10	8736306	0.6827089
10	8736449	0.04530436
10	8736485	0.2161959
10	8736492	0.5766515
10	8736546	0.5766515
10	8736616	0.6213394
10	8736689	0.7535116
10	8736706	0.3985131
10	8736779	0.5602944
10	8736867	0.2492233
10	8736906	0.5766515
10	8737012	0.7689802
10	8737055	0.1563011
10	8737325	0.06704804
10	8737340	0.06704804
10	8737361	0.07191896
10	8737381	0.04539251
10	8737406	0.08579018
10	8737526	0.05822151
10	8737623	0.1317471
10	8737660	0.1815499
10	8737723	0.1606034
10	8737742	0.1286973
10	8737753	0.1341177
10	8737768	0.1286973
10	8738326	0.1584474
10	8738542	0.8348464
10	8738672	0.2621088
10	8739628	0.7125851
10	8739803	0.2621088
10	8739985	0.8128842
10	8740060	0.661846
10	8740064	0.2937905
10	8740165	0.3454555
10	8740437	0.7125851
10	8740574	0.2550695
10	8740611	0.4080089
10	8740969	0.6927936
10	8741062	0.9777283
10	8741159	0.7125851
10	8741206	0.2621088
10	8741253	0.2991332
10	8741373	0.7125851
10	8741432	0.651035
10	8741477	0.2331445
10	8741567	0.7125851
10	8741861	0.2621088
10	8741882	0.1740536
10	8741926	0.7125851
10	8741995	0.7004277
10	8742083	0.9077577
10	8742187	0.9406577
10	8742292	0.84686
10	8742311	0.1073532
10	8742324	0.8849266
10	8742336	0.3205005
10	8742383	0.8773809
10	8742398	0.2558028
10	8742407	0.07301694
10	8742431	0.8004932
10	8742433	0.8704082
10	8742437	0.02477204
10	8742534	0.8789933
10	8742560	0.7856049
10	8742596	0.5044901
10	8742604	0.7486426
10	8742635	0.06197216
10	8742640	0.07586591
10	8742650	0.1898842
10	8742656	0.1877597
10	8742824	0.2552523
10	8742947	0.002061571
10	8742963	0.7125851
10	8743080	0.7125851
10	8743291	0.818242
10	8743419	0.3028042
10	8743491	0.8554006
10	8743540	0.10595
10	8743572	0.4854244
10	8743587	0.5947102
10	8743589	0.6403679
10	8743660	0.5840685
10	8743891	0.282318
10	8744107	0.7603144
10	8744121	0.744314
10	8744132	0.7694454
10	8744293	0.128169
10	8744868	0.7125851
10	8745142	0.2552523
10	8745278	0.7900589
10	8745323	0.2552523
10	8745382	0.6763676
10	8745450	0.8943946
10	8745485	0.6479531
10	8745519	0.7370385
10	8745520	0.9103623
10	8745561	0.7117308
10	8745567	0.8648717
10	8745570	0.2621088
10	8745587	0.8780542
10	8745605	0.4689212
10	8745618	0.3037793
10	8745659	0.8390484
10	8745671	0.7419479
10	8745690	0.2800873
10	8745692	0.8861758
10	8745696	0.7815027
10	8745790	0.6052859
10	8745809	0.6001022
10	8745828	0.5008264
10	8745834	0.8758064
10	8745882	0.8405705
10	8745941	0.5516103
10	8745944	0.2552523
10	8746060	0.8438961
10	8746069	0.5339252
10	8746097	0.7900589
10	8746243	0.7900589
10	8746251	0.4063745
10	8746280	0.7004277
10	8746397	0.8924901
10	8746706	0.7125851
10	8746753	0.651035
10	8747445	0.3419894
10	8747471	0.3306608
10	8747503	0.8314101
10	8747510	0.9829716
10	8747533	0.967811
10	8747567	0.8314101
10	8747579	0.3015195
10	8747681	0.3143501
10	8747761	0.02596077
10	8747901	0.8325589
10	8747983	0.8325589
10	8748147	0.6621198
10	8748396	0.06458647
10	8748455	0.001344286
10	8748469	0.001637332
10	8748528	0.1092368
10	8748554	0.1475428
10	8748564	0.1091005
10	8748569	0.0006619852
10	8748572	0.001438471
10	8748581	0.0009208096
10	8748585	0.0009208096
10	8748705	0.7248238
10	8749198	0.1689373
10	8749210	0.3615453
10	8749227	0.3453962
10	8749285	0.3112092
10	8749422	0.1911644
10	8749490	0.1197235
10	8749497	0.1760783
10	8749557	0.2366384
10	8749636	0.05703591
10	8749734	0.04660973
10	8749773	0.03613956
10	8749838	0.193446
10	8749903	0.7078448
10	8750029	0.3252333
10	8750068	0.3832429
10	8750071	0.5158887
10	8750162	0.3590048
10	8750171	0.4716581
10	8750213	0.4376092
10	8750327	0.3972388
10	8750417	0.4254369
10	8750422	0.4254369
10	8750490	0.4121806
10	8750563	0.5128754
10	8750598	0.5128754
10	8750602	0.5128754
10	8750603	0.5128754
10	8750630	0.5737293
10	8750674	0.6239449
10	8750746	0.3979438
10	8750783	0.399697
10	8750790	0.3899785
10	8750836	0.2813265
10	8750895	0.6004957
10	8750921	0.2477575
10	8750930	0.6061938
10	8751107	0.1376943
10	8751122	0.7424076
10	8751141	0.3554274
10	8751182	0.7698071
10	8751227	0.3554274
10	8751286	0.3293013
10	8751317	0.1782406
10	8751390	0.7608412
10	8751401	0.9162054
10	8751420	0.9402471
10	8751422	0.8901331
10	8751445	0.9344597
10	8751459	0.9670922
10	8751533	0.8460407
10	8751545	0.8460407
10	8751553	0.8054256
10	8751557	0.8460407
10	8751559	0.8460407
10	8751581	0.819299
10	8751634	0.8597047
10	8751691	0.7608412
10	8751711	0.5311488
10	8751713	0.3527645
10	8751725	0.7319389
10	8751826	0.819299
10	8751850	0.819299
10	8751852	0.2267399
10	8751885	0.8506475
10	8751907	0.8988536
10	8751926	0.819299
10	8751995	0.8413389
10	8752063	0.8597047
10	8752078	0.6880577
10	8752094	0.8597047
10	8752102	0.8597047
10	8752129	0.3883466
10	8752137	0.8597047
10	8752149	0.09172346
10	8752170	0.7997901
10	8752195	0.09172346
10	8752198	0.7642396
10	8752225	0.7642396
10	8752247	0.7642396
10	8752254	0.8699401
10	8752267	0.6043989
10	8752277	0.4289468
10	8752282	0.8581788
10	8752288	0.7627262
10	8752320	0.7520615
10	8752341	0.8699401
10	8752354	0.8699401
10	8752374	0.8699401
10	8752388	0.882012
10	8752396	0.8699401
10	8752480	0.8413389
10	8752481	0.8413389
10	8752493	0.8413389
10	8752496	0.7748728
10	8752508	0.8413389
10	8752524	0.8413389
10	8752532	0.7149288
10	8752535	0.7149288
10	8752588	0.8597047
10	8752626	0.2111935
10	8752664	0.8597047
10	8752713	0.1862751
10	8752716	0.3350155
10	8752723	0.3350155
10	8752729	0.1862751
10	8752740	0.2275963
10	8752741	0.2275963
10	8752748	0.1555539
10	8752806	0.8350503
10	8752822	0.8668631
10	8752847	0.8597047
10	8752868	0.8597047
10	8752876	0.8597047
10	8752896	0.06501078
10	8752904	0.9738535
10	8752912	0.9895707
10	8752913	0.9672605
10	8752914	0.9672605
10	8752915	0.8747836
10	8752943	0.9358475
10	8752975	0.8796259
10	8753015	0.819299
10	8753071	0.7152093
10	8753072	0.8386146
10	8753109	0.8745582
10	8753164	0.2104208
10	8753175	0.896377
10	8753225	0.8383316
10	8753293	0.896377
10	8753346	0.4667105
10	8753352	0.5386272
10	8753369	0.3774766
10	8753371	0.4962546
10	8753383	0.4232367
10	8753514	0.6334346
10	8753581	0.7319389
10	8753628	0.8097149
10	8753632	0.8478298
10	8753706	0.8597047
10	8753742	0.8597047
10	8753804	0.8711954
10	8753830	0.3459191
10	8753831	0.8597047
10	8753857	0.9016087
10	8753858	0.9016087
10	8753892	0.8597047
10	8753999	0.2111935
10	8754034	0.819299
10	8754035	0.819299
10	8754051	0.819299
10	8754130	0.8597047
10	8754179	0.8884873
10	8754204	0.8597047
10	8754219	0.9529741
10	8754278	0.74602
10	8754314	0.74602
10	8754321	0.5140018
10	8754353	0.4930406
10	8754384	0.6905481
10	8754422	0.6905481
10	8754423	0.6905481
10	8754446	0.2210622
10	8754470	0.6905481
10	8754549	0.6905481
10	8754567	0.6722807
10	8754585	0.6722807
10	8754599	0.5236289
10	8754644	0.6905481
10	8754660	0.6905481
10	8754666	0.6905481
10	8754705	0.6905481
10	8754713	0.7079243
10	8754732	0.6905481
10	8754746	0.813826
10	8754762	0.6905481
10	8754781	0.6905481
10	8754852	0.6749246
10	8754932	0.8794249
10	8754959	0.1673439
10	8754996	0.03391692
10	8755091	0.1377723
10	8755147	0.2936303
10	8755221	0.2967413
10	8755234	0.2826995
10	8755259	0.2967413
10	8755280	0.2826995
10	8755316	0.2826995
10	8755345	0.1406148
10	8755349	0.2826995
10	8755457	0.1197252
10	8755471	0.2551691
10	8755476	0.2551691
10	8755482	0.2551691
10	8755496	0.2551691
10	8755506	0.255748
10	8755511	0.1827662
10	8755512	0.255748
10	8755516	0.3649792
10	8755526	0.2743876
10	8755527	0.2743876
10	8755547	0.2566442
10	8755557	0.3235984
10	8755566	0.3235984
10	8755568	0.2340523
10	8755587	0.2826995
10	8755594	0.2826995
10	8755607	0.3281214
10	8755609	0.1671583
10	8755625	0.2817237
10	8755642	0.3140897
10	8755651	0.2712794
10	8755656	0.2387446
10	8755712	0.2843454
10	8755727	0.2863311
10	8755740	0.08629869
10	8755742	0.1306349
10	8755747	0.08554353
10	8755748	0.08231351
10	8755750	0.08554353
10	8755759	0.2240958
10	8755772	0.2724059
10	8755784	0.4396198
10	8755799	0.2291289
10	8755800	0.1717374
10	8755805	0.1499925
10	8755813	0.1300963
10	8755830	0.1458597
10	8755843	0.1477737
10	8756734	0.6627932
10	8758069	0.09896765
10	8758104	0.2251719
10	8758124	0.1678786
10	8758139	0.1734306
10	8758144	0.1734306
10	8758153	0.1641471
10	8758177	0.1341421
10	8758188	0.1162657
10	8758203	0.1202721
10	8758214	0.1202721
10	8758216	0.06684413
10	8758239	0.1365074
10	8758240	0.2055277
10	8758255	0.2055277
10	8758289	0.2826995
10	8758301	0.2055277
10	8758305	0.2055277
10	8758307	0.2055277
10	8758335	0.3111009
10	8758342	0.3408555
10	8758345	0.3567526
10	8758350	0.3567526
10	8758351	0.3567526
10	8758369	0.3408555
10	8758370	0.3408555
10	8758393	0.2055277
10	8758400	0.1883744
10	8758401	0.2086467
10	8758431	0.2494344
10	8758434	0.2638071
10	8758435	0.2638071
10	8758454	0.2622161
10	8758483	0.2770222
10	8758497	0.2622161
10	8758520	0.2770222
10	8758533	0.1798604
10	8758538	0.1925478
10	8758547	0.1348082
10	8758564	0.1348082
10	8758567	0.1348082
10	8758578	0.1181038
10	8758580	0.3900185
10	8758594	0.3900185
10	8758610	0.3957926
10	8758611	0.2950552
10	8758619	0.09257967
10	8758698	0.6516184
10	8758740	0.7976484
10	8763951	0.4866639
10	8763957	0.2671819
10	8763978	0.4187144
10	8763989	0.3337731
10	8763990	0.3337731
10	8764001	0.2802913
10	8764020	0.3885745
10	8764026	0.1782994
10	8764030	0.2345961
10	8764062	0.2345026
10	8764077	0.1297334
10	8764086	0.2446036
10	8764099	0.1087683
10	8764110	0.07601098
10	8764119	0.1152479
10	8764125	0.1152479
10	8764141	0.233946
10	8764145	0.1152479
10	8764148	0.1677068
10	8764157	0.2826995
10	8764195	0.1434633
10	8764209	0.1434633
10	8764218	0.1434633
10	8764238	0.2055277
10	8764241	0.2055277
10	8764258	0.2055277
10	8764263	0.2055277
10	8764275	0.2055277
10	8764278	0.2055277
10	8764281	0.2267399
10	8764292	0.2052683
10	8764296	0.2052683
10	8764309	0.3057297
10	8764313	0.4520198
10	8764320	0.889922
10	8764416	0.2055277
10	8764426	0.2055277
10	8764439	0.07659824
10	8764451	0.2055277
10	8764478	0.3799324
10	8764536	0.02963783
10	8764537	0.02963783
10	8764550	0.02963783
10	8764559	0.03430365
10	8764573	0.4328513
10	8764642	0.02963783
10	8764652	0.02963783
10	8764662	0.02963783
10	8764679	0.02963783
10	8764701	0.02963783
10	8764709	0.02963783
10	8764774	0.03073447
10	8764832	0.005371666
10	8764851	0.03478397
10	8764933	0.04955353
10	8765361	0.3029822
10	8765382	0.03626471
10	8765407	0.03323651
10	8765455	0.1684474
10	8765486	0.03350135
10	8765527	0.04001695
10	8765572	0.1181792
10	8765663	0.03972839
10	8765676	0.1172101
10	8765877	0.02963783
10	8765911	0.02963783
10	8765923	0.02963783
10	8765988	0.04096675
10	8766079	0.03442013
10	8766088	0.03442013
10	8766093	0.03442013
10	8766128	0.02963783
10	8766189	0.3289485
10	8766196	0.2406163
10	8766197	0.04778904
10	8766198	0.02963783
10	8766239	0.02963783
10	8766269	0.02963783
10	8766331	0.02963783
10	8766368	0.02963783
10	8766411	0.01994926
10	8766427	0.01994926
10	8766468	0.02963783
10	8766477	0.02963783
10	8766483	0.02963783
10	8766505	0.01994926
10	8766528	0.1181792
10	8766557	0.5164822
10	8766563	0.09218316
10	8766574	0.116449
10	8766595	0.02963783
10	8766604	0.02963783
10	8766616	0.02963783
10	8766641	0.02963783
10	8766651	0.02963783
10	8766656	0.02963783
10	8766673	0.02845971
10	8766689	0.1420756
10	8766702	0.0362144
10	8766710	0.02404027
10	8766726	0.02963783
10	8766795	0.02963783
10	8766838	0.02963783
10	8766845	0.02963783
10	8766852	0.02963783
10	8766858	0.02963783
10	8766873	0.02963783
10	8766881	0.02963783
10	8766920	0.03525048
10	8766961	0.03423987
10	8766963	0.0397224
10	8766964	0.03423987
10	8766971	0.03423987
10	8766973	0.03423987
10	8766984	0.02963783
10	8766988	0.02963783
10	8767019	0.02963783
10	8767026	0.02963783
10	8767035	0.02963783
10	8767041	0.02963783
10	8767060	0.02310436
10	8767072	0.02963783
10	8767080	0.8358501
10	8767101	0.02787175
10	8767110	0.02830345
10	8767153	0.03205649
10	8767202	0.03269551
10	8767234	0.03982766
10	8767244	0.03548804
10	8767290	0.02758079
10	8767292	0.0209579
10	8767301	0.01941326
10	8768646	0.01273677
10	8768669	0.02354366
10	8768897	0.002456403
10	8769008	0.02669283
10	8769068	1.769641e-05
10	8769125	2.141687e-05
10	8769292	0.2305133
10	8769873	0.4089887
10	8769993	0.3696907
10	8771448	0.5290912
10	8772378	0.1570956
10	8772427	0.407358
10	8772596	0.1330732
10	8772616	0.1822523
10	8772904	0.4316899
10	8772952	0.1685485
10	8772975	0.4316899
10	8773039	0.08800052
10	8773182	0.247932
10	8773444	0.298078
10	8773597	0.4316899
10	8774020	0.363458
10	8774204	0.508868
10	8774460	0.5665214
10	8774512	0.1510489
10	8774576	0.2320477
10	8774999	0.02204968
10	8775011	0.1850454
10	8775182	0.01942641
10	8775354	0.1649617
10	8775611	0.2135943
10	8776097	0.4030846
10	8776657	0.4316899
10	8776683	0.02541977
10	8777429	0.06660453
10	8778065	0.699243
10	8778285	0.832768
10	8778467	0.5191218
10	8778580	0.08726695
10	8778727	0.02155706
10	8778748	0.02906215
10	8778750	0.02825341
10	8778754	0.0298908
10	8778760	0.02453237
10	8778763	0.02440395
10	8778764	0.02440395
10	8778765	0.02440395
10	8778770	0.02613899
10	8778771	0.02440395
10	8778965	0.1161906
10	8778976	0.1108758
10	8779098	0.8147307
10	8779209	0.1181132
10	8779291	0.327148
10	8779381	0.1114612
10	8779388	0.1166683
10	8779604	0.173287
10	8779957	0.1023108
10	8779986	0.2291333
10	8780292	0.1011226
10	8782260	0.377573
10	8782343	0.0009236237
10	8782452	0.1229401
10	8782453	0.377573
10	8782470	0.1111738
10	8782646	0.1115745
10	8782748	0.09676771
10	8782788	0.202617
10	8782830	0.5397342
10	8783013	0.5107923
10	8783141	0.1777882
10	8783147	0.131912
10	8783279	0.4639989
10	8783373	0.3664574
10	8783423	0.6922336
10	8783446	0.6248093
10	8783479	0.7818195
10	8783480	0.7163832
10	8783482	0.6794095
10	8783497	0.9849878
10	8783502	0.2237589
10	8783537	0.5022518
10	8783543	0.5985823
10	8783553	0.4759944
10	8783597	0.2939515
10	8783643	0.1382794
10	8783679	0.1162928
10	8783694	0.1936458
10	8783749	0.2263535
10	8783784	0.9393326
10	8783832	0.2901211
10	8783839	0.4411792
10	8783841	0.2185956
10	8783892	0.2819524
10	8783894	0.8011531
10	8783981	0.9839226
10	8784001	0.2984809
10	8784010	0.3156668
10	8784035	0.2902138
10	8784081	0.7092579
10	8784171	0.07097882
10	8784184	0.07850609
10	8784204	0.8981218
10	8784214	0.2336104
10	8784231	0.08773589
10	8784245	0.4429787
10	8784260	0.1957489
10	8784272	0.0609912
10	8784283	0.6327294
10	8784686	0.2273563
10	8784697	0.8199437
10	8784705	0.163063
10	8784708	0.6692398
10	8784798	0.8583532
10	8784804	0.6398995
10	8784897	0.2245289
10	8784904	0.9519233
10	8784906	0.9519233
10	8785010	0.6567437
10	8785012	0.1355816
10	8785049	0.9436147
10	8785093	0.6147645
10	8785117	0.1364709
10	8785166	0.1309641
10	8785185	0.1427254
10	8785231	0.6692398
10	8785314	0.1776832
10	8785353	0.1133463
10	8785430	0.8611021
10	8785435	0.6095044
10	8785528	0.2273563
10	8785581	0.6166415
10	8786019	0.1456446
10	8786158	0.2108007
10	8786163	0.9102164
10	8786248	0.9498027
10	8786263	0.1856259
10	8787418	0.6692398
10	8787481	0.141606
10	8787520	0.1085875
10	8787523	0.1456121
10	8787684	0.7375601
10	8787758	0.8114752
10	8787836	0.5356512
10	8787986	0.1917018
10	8787990	0.1961109
10	8788007	0.1381679
10	8788032	0.1381679
10	8788116	0.8114752
10	8788216	0.6431642
10	8788229	0.8513383
10	8788245	0.9102164
10	8788421	0.883782
10	8788504	0.1248331
10	8788505	0.5915292
10	8788695	0.318969
10	8788780	0.6038536
10	8789061	0.2748727
10	8789105	0.9296741
10	8789426	0.04220232
10	8789440	0.04072702
10	8789453	0.04103662
10	8789456	0.04103662
10	8789478	0.04103662
10	8789600	0.04103662
10	8789604	0.04220232
10	8789652	0.04220232
10	8789847	0.04416161
10	8790427	0.8973671
10	8790429	0.9149491
10	8790577	0.6517592
10	8790611	0.9288198
10	8790794	0.697115
10	8792675	0.4164644
10	8792678	0.4164644
10	8792680	0.6816628
10	8792726	0.4784112
10	8792742	0.9492318
10	8792756	0.9335758
10	8792772	0.6352252
10	8792777	0.9335758
10	8792786	0.6583981
10	8792789	0.7773121
10	8792804	0.4888961
10	8792866	0.6009244
10	8792915	0.7071786
10	8792971	0.7779873
10	8793047	0.8390567
10	8793062	0.2546922
10	8793063	0.2355554
10	8793064	0.8114752
10	8793077	0.5667945
10	8793118	0.7720267
10	8793145	0.7775012
10	8793160	0.7570082
10	8793215	0.4300128
10	8793304	0.9379072
10	8793352	0.6435074
10	8793386	0.7815007
10	8793398	0.2866757
10	8793406	0.4976619
10	8793442	0.7113161
10	8793450	0.9339893
10	8793499	0.954984
10	8793626	0.7340381
10	8793660	0.9268094
10	8793688	0.3738226
10	8793696	0.9912403
10	8793724	0.767284
10	8793753	0.5909907
10	8793768	0.9617856
10	8793863	0.5383902
10	8793881	0.7554762
10	8793884	0.8557536
10	8793893	0.8435839
10	8793904	0.637445
10	8793947	0.8904457
10	8793978	0.4468667
10	8794070	0.9888636
10	8794100	0.9568608
10	8794103	0.7699261
10	8794122	0.9621943
10	8794135	0.7225594
10	8794162	0.9184535
10	8794164	0.7230955
10	8794226	0.2956262
10	8794252	0.3547652
10	8794273	0.3905699
10	8794292	0.2672412
10	8794295	0.2454407
10	8794300	0.7676392
10	8794322	0.4202227
10	8794349	0.9381766
10	8794366	0.7569108
10	8794421	0.9569397
10	8794451	0.2765728
10	8794471	0.2720821
10	8794480	0.3807246
10	8794488	0.2720821
10	8794520	0.8701924
10	8794553	0.2742199
10	8794559	0.7610602
10	8794562	0.2821139
10	8794585	0.2408306
10	8794595	0.2044976
10	8794604	0.9813108
10	8794632	0.6364062
10	8794634	0.3115219
10	8794655	0.910581
10	8794712	0.04197036
10	8794716	0.04498103
10	8794724	0.1014886
10	8794745	0.9342654
10	8794852	0.01153186
10	8794857	0.003495291
10	8794874	0.01214741
10	8794892	0.9341068
10	8794970	0.03248859
10	8795006	0.04036955
10	8795019	0.008209472
10	8795071	0.6165057
10	8795119	0.4762248
10	8795191	0.00890003
10	8795215	0.0353702
10	8795233	0.5517291
10	8795244	0.7387723
10	8795288	0.8233934
10	8795301	0.7722072
10	8795322	0.5175529
10	8795367	0.8061519
10	8795372	0.8110531
10	8795390	0.1869569
10	8795501	0.98411
10	8795622	0.706137
10	8796268	0.2680744
10	8796834	0.5941577
10	8796928	0.9616128
10	8797009	0.9150863
10	8797112	0.4359708
10	8797342	0.9963442
10	8797396	0.2505278
10	8797437	0.150195
10	8797634	0.5980056
10	8798197	0.750086
10	8799416	0.2164774
10	8799447	0.5365288
10	8799818	0.4243558
10	8799824	0.6921714
10	8799874	0.4114208
10	8799941	0.4059532
10	8800086	0.2997615
10	8800379	0.1218316
10	8800492	0.4359708
10	8800594	0.4359708
10	8800656	0.4350461
10	8800902	0.4889446
10	8801012	0.2630577
10	8801022	0.5960437
10	8801195	0.9485842
10	8801207	0.7019393
10	8801268	0.1586787
10	8801274	0.5735953
10	8801577	0.824418
10	8801637	0.5059146
10	8801641	0.5059146
10	8801674	0.8190108
10	8801675	0.6642194
10	8801686	0.8031122
10	8801769	0.82131
10	8801791	0.4157735
10	8801819	0.8877204
10	8802207	0.5365892
10	8802262	0.2559769
10	8802361	0.6115039
10	8802433	0.7656026
10	8802437	0.6874822
10	8802463	0.6682074
10	8802515	0.8667349
10	8802533	0.2542664
10	8802601	0.2542664
10	8802647	0.2306528
10	8802651	0.2306528
10	8802722	0.747209
10	8802782	0.3500783
10	8802788	0.3500783
10	8802790	0.400525
10	8802795	0.3500783
10	8802883	0.2801444
10	8802919	0.7540858
10	8803074	0.1280411
10	8803252	0.401143
10	8803330	0.6597813
10	8803344	0.5240925
10	8803484	0.06779565
10	8803544	0.02864945
10	8803938	0.5124173
10	8803950	0.5124173
10	8803989	0.3110235
10	8804070	0.5819075
10	8804189	0.1995962
10	8804321	0.7128815
10	8804400	0.8580061
10	8804403	0.9251859
10	8804418	0.9251859
10	8804489	0.9661157
10	8804553	0.9781949
10	8804577	0.9781949
10	8804584	0.4586606
10	8805068	0.5975027
10	8805159	0.555855
10	8805249	0.158344
10	8805255	0.07883586
10	8805259	0.1108033
10	8805263	0.1108033
10	8805267	0.07883586
10	8805302	0.2339606
10	8805303	0.1334448
10	8805307	0.2551205
10	8805363	0.5721378
10	8805369	0.2850816
10	8805379	0.7110406
10	8805388	0.4302555
10	8805395	0.3367439
10	8805420	0.2359332
10	8805437	0.08724132
10	8805522	0.7591977
10	8805525	0.9196802
10	8805615	0.1644294
10	8805648	0.1108422
10	8805708	0.1693953
10	8805725	0.4339164
10	8805804	0.9590144
10	8805810	0.565872
10	8805838	0.565872
10	8805839	0.8758723
10	8805873	0.9433518
10	8806146	0.2713318
10	8806486	0.3373555
10	8806543	0.23267
10	8806559	0.2713318
10	8806571	0.2564699
10	8806587	0.2713318
10	8806590	0.2713318
10	8806595	0.2713318
10	8806598	0.2713318
10	8806630	0.2401376
10	8806637	0.2564699
10	8806650	0.2564699
10	8806656	0.2564699
10	8806680	0.2713318
10	8806824	0.2713318
10	8806930	0.4030136
10	8806938	0.4030136
10	8807005	0.7814966
10	8807077	0.3318175
10	8807117	0.3318175
10	8807158	0.3318175
10	8807160	0.3318175
10	8807226	0.3318175
10	8807242	0.3318175
10	8807291	0.3318175
10	8807372	0.3191969
10	8807378	0.3191969
10	8807411	0.3600634
10	8807467	0.3419686
10	8807557	0.3318175
10	8807571	0.3318175
10	8807573	0.3318175
10	8807623	0.3318175
10	8807641	0.3318175
10	8807654	0.3167659
10	8807690	0.3596981
10	8807736	0.3318175
10	8807742	0.3617902
10	8807790	0.3318175
10	8807809	0.3318175
10	8807852	0.3318175
10	8807869	0.3318175
10	8807940	0.2758049
10	8807973	0.238966
10	8808327	0.3318175
10	8808373	0.306442
10	8808397	0.3318175
10	8808521	0.3318175
10	8808567	0.2990944
10	8808581	0.3318175
10	8808610	0.2871508
10	8808646	0.3466172
10	8808686	0.8153952
10	8808708	0.3951631
10	8808743	0.3468005
10	8808770	0.4458918
10	8808806	0.6035206
10	8810863	0.06709664
10	8810869	0.004557115
10	8810903	0.003055785
10	8810905	0.01423683
10	8811030	0.06405077
10	8811117	0.05641999
10	8811125	0.09856323
10	8812844	0.6288217
10	8812895	0.6015962
10	8812919	0.6531511
10	8812930	0.1766903
10	8812940	0.226604
10	8812949	0.5066825
10	8812950	0.6413442
10	8812988	0.4248971
10	8813138	0.4338415
10	8813473	0.5680665
10	8813503	0.810335
10	8813542	0.4234619
10	8815658	0.5251183
10	8815962	0.5600725
10	8816297	0.8970905
10	8816398	0.839927
10	8818826	0.5573692
10	8819085	0.3706583
10	8819972	0.9661404
10	8820103	0.9186574
10	8820118	0.5545523
10	8820159	0.3523979
10	8820238	0.5717339
10	8824370	0.002514216
10	8826932	0.409285
10	8827836	0.0323776
10	8827850	0.6964065
10	8828089	0.6739153
10	8829598	0.992839
10	8829615	0.5303754
10	8831410	0.3318175
10	8831437	0.3318175
10	8831449	0.3318175
10	8831456	0.3143217
10	8831488	0.2871508
10	8831520	0.3143217
10	8831523	0.3143217
10	8831540	0.3143217
10	8831553	0.3318175
10	8831596	0.3318175
10	8831603	0.2630792
10	8831758	0.3318175
10	8831864	0.7339833
10	8831990	0.3280908
10	8832002	0.3280908
10	8832049	0.3280908
10	8832089	0.3280908
10	8832098	0.3280908
10	8832129	0.3280908
10	8832147	0.3280908
10	8832161	0.3280908
10	8832165	0.3280908
10	8832170	0.3280908
10	8832193	0.3280908
10	8832200	0.3106416
10	8832229	0.2158295
10	8832253	0.3573089
10	8832265	0.3280908
10	8832275	0.3280908
10	8832314	0.3280908
10	8832325	0.6522958
10	8832337	0.3280908
10	8832391	0.3280908
10	8832403	0.3280908
10	8832415	0.3280908
10	8832430	0.3280908
10	8832432	0.3280908
10	8832443	0.2309707
10	8832495	0.5902234
10	8832500	0.3280908
10	8832632	0.3518327
10	8832652	0.3280908
10	8832662	0.3280908
10	8832671	0.3280908
10	8832711	0.2423036
10	8832723	0.3280908
10	8832776	0.2581644
10	8832802	0.28743
10	8832807	0.2458133
10	8832866	0.3280908
10	8832909	0.3099935
10	8832958	0.1222784
10	8832990	0.2657574
10	8832996	0.3111744
10	8837501	0.3829754
10	8837739	0.4228071
10	8842265	0.8441479
10	8842886	0.4079065
10	8843678	0.5635718
10	8843732	0.4331902
10	8843744	0.3740198
10	8843792	0.8836087
10	8843834	0.2685838
10	8844027	0.6100074
10	8844044	0.8593756
10	8844050	0.6451598
10	8844071	0.1533408
10	8844125	0.5544821
10	8844155	0.1444736
10	8844227	0.4099299
10	8844591	0.7298834
10	8847368	0.05222953
10	8865426	0.108102
10	8865585	0.3366657
10	8865612	0.273673
10	8865673	0.4641765
10	8869030	0.6213862
10	8869050	0.7207547
10	8869052	0.7292573
10	8869059	0.9328642
10	8869067	0.8203433
10	8869074	0.8669659
10	8869084	0.02769774
10	8869089	0.02769774
10	8869091	0.02792706
10	8869095	0.5171138
10	8869102	0.9886552
10	8869120	0.0253259
10	8869128	0.05622072
10	8869130	0.04366212
10	8869146	0.407414
10	8869150	0.131694
10	8869151	0.5991579
10	8869156	0.05613033
10	8869165	0.9104818
10	8869166	0.5524876
10	8869180	0.2325783
10	8869201	0.3091798
10	8869203	0.29238
10	8869206	0.191485
10	8869216	0.2951676
10	8869235	0.9389287
10	8869239	0.1016132
10	8869252	0.05095928
10	8869267	0.8124308
10	8869283	0.08013315
10	8869293	0.04002607
10	8869294	0.1161582
10	8869297	0.0495041
10	8869314	0.2019005
10	8869321	0.1183924
10	8869333	0.6606235
10	8869348	0.438121
10	8869358	0.1631467
10	8869369	0.9803186
10	8869382	0.48935
10	8869386	0.3206889
10	8869408	0.8689321
10	8869422	0.574451
10	8869432	0.8390069
10	8869435	0.2268139
10	8869439	0.2019046
10	8869452	0.6739915
10	8869464	0.6967862
10	8869469	0.509418
10	8869471	0.0915263
10	8869487	0.198987
10	8869501	0.2988432
10	8869505	0.3423109
10	8869536	0.3405699
10	8869543	0.224013
10	8869559	0.9203836
10	8869561	0.2592916
10	8869582	0.1605609
10	8869606	0.7272084
10	8869658	0.2062674
10	8869681	0.3543355
10	8869724	0.3886655
10	8869797	0.2679338
10	8869799	0.2679338
10	8869802	0.2679338
10	8869804	0.2679338
10	8869864	0.3526344
10	8869943	0.4705093
10	8870011	0.3325337
10	8870024	0.351191
10	8870027	0.351191
10	8870050	0.2790365
10	8870054	0.2790365
10	8870115	0.4556207
10	8870123	0.259661
10	8870130	0.4221282
10	8870173	0.3801257
10	8870186	0.2887636
10	8870243	0.3546242
10	8870260	0.3518327
10	8870275	0.3901511
10	8870278	0.4144079
10	8870283	0.3901511
10	8870295	0.3156753
10	8870355	0.2661362
10	8870356	0.2661362
10	8870358	0.2661362
10	8870365	0.2983609
10	8870377	0.2661362
10	8870398	0.3641036
10	8870454	0.2306972
10	8870496	0.3132258
10	8870525	0.3280908
10	8870660	0.1314528
10	8870854	0.2075828
10	8870856	0.2336058
10	8870868	0.2075828
10	8870900	0.2080852
10	8870972	0.4467824
10	8870974	0.5000091
10	8870980	0.1697777
10	8871069	0.2954077
10	8871089	0.3280908
10	8871116	0.649349
10	8871381	0.3280908
10	8871419	0.3280908
10	8871573	0.3198239
10	8871818	0.264772
10	8871987	0.4938308
10	8872012	0.1902811
10	8872046	0.3152768
10	8872092	0.1907237
10	8872115	0.1869927
10	8872123	0.1869927
10	8872132	0.1735131
10	8872138	0.1880888
10	8872141	0.1880888
10	8872182	0.2796616
10	8872216	0.4031627
10	8872217	0.4417134
10	8872226	0.1500361
10	8872450	0.5632352
10	8872463	0.3260683
10	8872498	0.795891
10	8872512	0.8748077
10	8872513	0.7441038
10	8872528	0.5221224
10	8872532	0.8659714
10	8872554	0.07836059
10	8872560	0.8279855
10	8872572	0.8190314
10	8872586	0.04470328
10	8872604	0.8863137
10	8872609	0.1049533
10	8872621	0.9691913
10	8872629	0.6951214
10	8872631	0.6951214
10	8872632	0.5138477
10	8872644	0.6951214
10	8872646	0.1900976
10	8872654	0.08593003
10	8872677	0.197644
10	8872689	0.6523855
10	8872717	0.2257346
10	8872718	0.2874638
10	8872733	0.284641
10	8872794	0.2141144
10	8872811	0.6349307
10	8873146	0.2717216
10	8873154	0.6161998
10	8873171	0.7239008
10	8873189	0.7839481
10	8873201	0.8290415
10	8873243	0.9409712
10	8873306	0.9298322
10	8873314	0.6416229
10	8873903	0.4028086
10	8873910	0.4650817
10	8873921	0.3441553
10	8873927	0.1388898
10	8873928	0.6037859
10	8873938	0.5876986
10	8873978	0.7246865
10	8874043	0.3909023
10	8874071	0.758313
10	8874101	0.3280908
10	8874109	0.3526344
10	8874122	0.7439105
10	8874129	0.3210472
10	8874133	0.3210472
10	8874152	0.6013115
10	8874157	0.5583172
10	8874175	0.1973665
10	8874177	0.5583172
10	8874187	0.2236086
10	8874195	0.6013115
10	8874217	0.3728875
10	8874282	0.3280908
10	8874316	0.3526344
10	8874334	0.3280908
10	8874352	0.1260182
10	8874369	0.3204851
10	8874377	0.3280908
10	8874421	0.3280908
10	8874425	0.3280908
10	8874476	0.3280908
10	8874489	0.4963055
10	8874501	0.6330841
10	8874595	0.2540915
10	8874647	0.3280908
10	8874659	0.2529341
10	8874720	0.3526344
10	8874735	0.1752843
10	8874745	0.3280908
10	8874758	0.2338451
10	8874759	0.5796977
10	8874765	0.2954077
10	8874767	0.3784476
10	8874777	0.2627523
10	8874792	0.3125767
10	8874794	0.3922535
10	8874800	0.3125767
10	8874810	0.300115
10	8874816	0.3007028
10	8874853	0.412037
10	8874880	0.4399252
10	8874885	0.4242391
10	8874893	0.3685296
10	8874940	0.6944539
10	8874965	0.6761573
10	8875023	0.3280908
10	8875070	0.2354989
10	8875216	0.1752843
10	8875225	0.8120651
10	8875241	0.2875079
10	8875244	0.2875079
10	8875279	0.7814966
10	8875379	0.5003066
10	8875511	0.2871436
10	8875535	0.6841068
10	8875544	0.7305049
10	8875558	0.3280908
10	8875593	0.3280908
10	8875706	0.3280908
10	8875776	0.3280908
10	8875823	0.3190037
10	8875858	0.6946035
10	8876010	0.3526344
10	8876108	0.3280908
10	8876408	0.3280908
10	8876456	0.3870703
10	8876596	0.3280908
10	8876672	0.3280908
10	8876684	0.3280908
10	8876732	0.3327218
10	8876752	0.3280908
10	8876948	0.5000091
10	8877073	0.3280908
10	8877082	0.3280908
10	8877330	0.3526344
10	8877348	0.3280908
10	8877357	0.3280908
10	8877530	0.7814966
10	8877544	0.3280908
10	8877551	0.3280908
10	8877622	0.2405363
10	8877659	0.3280908
10	8877667	0.3280908
10	8877814	0.3280908
10	8877940	0.3280908
10	8877942	0.3280908
10	8878382	0.3280908
10	8878401	0.1752843
10	8878527	0.3280908
10	8878949	0.6028174
10	8878981	0.567991
10	8879056	0.6789013
10	8879129	0.7705906
10	8879286	0.7762759
10	8879287	0.7762759
10	8879395	0.7120961
10	8879440	0.8035275
10	8879504	0.8976421
10	8879539	0.9663347
10	8879567	0.9833986
10	8879623	0.8894573
10	8879636	0.9833986
10	8879649	0.9833986
10	8879678	0.8786284
10	8879681	0.8786284
10	8879683	0.8786284
10	8879762	0.8786284
10	8879886	0.8283872
10	8879989	0.9532932
10	8880027	0.941101
10	8880040	0.9243974
10	8880086	0.9001074
10	8880273	0.8659215
10	8880283	0.8278647
10	8880334	0.7545447
10	8880534	0.858179
10	8880734	0.4349338
10	8880788	0.9991936
10	8880792	0.9219942
10	8880831	0.7889532
10	8880844	0.858179
10	8880885	0.858179
10	8880943	0.8498332
10	8881017	0.8498332
10	8881253	0.3045305
10	8881374	0.2893405
10	8882009	0.2893405
10	8882324	0.2893405
10	8882405	0.2893405
10	8882710	0.3045305
10	8882857	0.3346276
10	8883042	0.7319352
10	8883099	0.5000091
10	8883430	0.4274854
10	8883754	0.2893405
10	8883897	0.3346276
10	8883910	0.3045305
10	8884046	0.2893405
10	8884758	0.7339833
10	8884807	0.2349073
10	8884876	0.2645242
10	8884904	0.2216216
10	8884960	0.2349073
10	8884969	0.2349073
10	8885024	0.1961064
10	8885030	0.1961064
10	8885038	0.2349073
10	8885050	0.2917812
10	8885286	0.3335314
10	8885394	0.3138348
10	8885713	0.3012551
10	8885856	0.3432344
10	8885881	0.9600835
10	8885905	0.4124973
10	8886037	0.3992728
10	8886039	0.3992728
10	8886383	0.9925967
10	8887150	0.7339833
10	8889275	0.4580641
10	8889324	0.2946066
10	8890148	0.1764623
10	8891247	0.3851325
10	8891313	0.5084048
10	8891324	0.1512509
10	8891625	0.1604825
10	8891683	0.1148054
10	8891876	0.6321272
10	8892948	0.1604825
10	8893292	0.9086745
10	8893548	0.2736761
10	8893674	0.7206968
10	8893728	0.2492232
10	8894027	0.1826152
10	8894071	0.5742511
10	8894625	0.5555276
10	8894648	0.7259438
10	8894654	0.9929508
10	8894683	0.5256444
10	8899193	0.6141189
10	8899328	0.9121227
10	8899343	0.9121227
10	8899352	0.8405684
10	8899358	0.9121227
10	8899365	0.8918281
10	8899366	0.9116653
10	8899377	0.8918281
10	8899383	0.8918281
10	8899386	0.8918281
10	8899396	0.8918281
10	8899408	0.8918281
10	8899425	0.5955613
10	8899472	0.906703
10	8899475	0.3913136
10	8899480	0.906703
10	8899529	0.7755399
10	8899554	0.3141735
10	8899670	0.9555242
10	8899692	0.7833374
10	8899706	0.2747966
10	8899767	0.8252876
10	8899853	0.1529085
10	8899986	0.3354247
10	8900122	0.6330294
10	8900131	0.8769453
10	8900214	0.4168709
10	8900305	0.702074
10	8900473	0.5599062
10	8900715	0.4343204
10	8900732	0.840939
10	8900735	0.499136
10	8900846	0.3166511
10	8900881	0.7122009
10	8900891	0.1117446
10	8900969	0.1117446
10	8900972	0.9986309
10	8900974	0.1117446
10	8901071	0.3893743
10	8901366	0.6087659
10	8901438	0.6632171
10	8901538	0.4299363
10	8901659	0.8584941
10	8901987	0.6632171
10	8902003	0.5186705
10	8902051	0.1117446
10	8902263	0.4125631
10	8902403	0.5097168
10	8902461	0.4327457
10	8902570	0.521522
10	8902678	0.1216103
10	8902710	0.6632171
10	8902720	0.8738481
10	8903434	0.5384335
10	8903534	0.5465873
10	8903631	0.5548845
10	8903665	0.8368381
10	8903972	0.8959733
10	8904132	0.2630541
10	8904603	0.2630541
10	8904784	0.3115259
10	8905089	0.2630541
10	8905555	0.2740534
10	8906596	0.2630541
10	8908265	0.2630541
10	8908469	0.7647626
10	8908539	0.4449624
10	8908686	0.5930715
10	8908687	0.4988101
10	8908783	0.1370371
10	8908816	0.1370371
10	8908832	0.1574823
10	8908875	0.1574823
10	8908926	0.3826856
10	8909010	0.1574823
10	8909102	0.4309024
10	8909189	0.3496635
10	8909281	0.2723064
10	8909304	0.7363559
10	8909328	0.4631149
10	8909329	0.4156104
10	8909371	0.5551883
10	8909441	0.4309024
10	8909450	0.5551883
10	8909536	0.349663
10	8910833	0.9457323
10	8910884	0.4309024
10	8910935	0.3995116
10	8910943	0.4309024
10	8910949	0.4309024
10	8911057	0.4309024
10	8911073	0.4309024
10	8911118	0.4135536
10	8911123	0.4135536
10	8911150	0.4309024
10	8911155	0.2528361
10	8911196	0.4309024
10	8911233	0.4309024
10	8911252	0.2528361
10	8911516	0.9669059
10	8912069	0.6387836
10	8912375	0.420916
10	8912495	0.158894
10	8912550	0.9849573
10	8912639	0.6616576
10	8912956	0.8445488
10	8912986	0.4736696
10	8913096	0.2197927
10	8913137	0.4468115
10	8913152	0.3226021
10	8913160	0.2197927
10	8913193	0.2197927
10	8913233	0.3091984
10	8913240	0.3091984
10	8913263	0.3170656
10	8913386	0.7954774
10	8913485	0.2472264
10	8913660	0.3770171
10	8913677	0.6616576
10	8914169	0.9557636
10	8914187	0.296181
10	8914220	0.2387742
10	8914227	0.2143787
10	8914260	0.3136494
10	8914413	0.2628224
10	8914422	0.3083591
10	8914440	0.3901372
10	8914452	0.316541
10	8914616	0.4944774
10	8915021	0.3705908
10	8915228	0.4468863
10	8915275	0.8529061
10	8915302	0.09669115
10	8915402	0.3352994
10	8915437	0.08178694
10	8915503	0.5107553
10	8915514	0.5699818
10	8915590	0.4806252
10	8915594	0.4806252
10	8915614	0.5811807
10	8915635	0.3100715
10	8915642	0.5486211
10	8915647	0.584505
10	8915671	0.4889152
10	8915725	0.5634307
10	8915757	0.6105409
10	8915904	0.7600913
10	8915919	0.6296607
10	8916035	0.6473773
10	8916082	0.7216298
10	8916105	0.6842011
10	8916123	0.6901151
10	8916170	0.9260907
10	8916208	0.96848
10	8917435	0.5738655
10	8917561	0.9493917
10	8917586	0.9634943
10	8917618	0.9634943
10	8917673	0.9634943
10	8917704	0.9634943
10	8917735	0.7865706
10	8917745	0.5566225
10	8917775	0.7711818
10	8917776	0.6501318
10	8917778	0.08901903
10	8917807	0.9634943
10	8917819	0.9634943
10	8917825	0.9798919
10	8917833	0.9798919
10	8917905	0.9554478
10	8917923	0.9554478
10	8917925	0.6710503
10	8917984	0.9493917
10	8918011	0.743932
10	8918057	0.9634943
10	8918156	0.3402231
10	8918167	0.9634943
10	8918198	0.7711818
10	8918204	0.5878013
10	8918239	0.9569044
10	8918387	0.8125283
10	8918422	0.09057608
10	8918465	0.9634943
10	8918480	0.9634943
10	8918495	0.9634943
10	8918499	0.9634943
10	8918503	0.9634943
10	8918511	0.9634943
10	8918513	0.9634943
10	8918519	0.9634943
10	8918623	0.6557336
10	8918656	0.9634943
10	8918665	0.9634943
10	8918677	0.9634943
10	8918682	0.9634943
10	8918695	0.9759413
10	8918752	0.9634943
10	8918769	0.9634943
10	8918772	0.9634943
10	8918784	0.9634943
10	8918798	0.6557336
10	8918840	0.9634943
10	8918874	0.9569044
10	8918880	0.9569044
10	8918889	0.08901903
10	8918892	0.6710975
10	8918906	0.9634943
10	8918907	0.9634943
10	8918924	0.9634943
10	8918949	0.9634943
10	8918952	0.9634943
10	8919000	0.9634943
10	8919001	0.6721452
10	8919007	0.9634943
10	8919054	0.9634943
10	8919150	0.9634943
10	8919157	0.9634943
10	8919179	0.9502423
10	8919180	0.9634943
10	8919236	0.9308213
10	8919251	0.2793319
10	8919265	0.1003849
10	8919267	0.9308213
10	8919323	0.9435397
10	8919327	0.9033366
10	8919333	0.4216612
10	8919353	0.9477099
10	8919364	0.6650063
10	8919393	0.9502423
10	8919414	0.6869981
10	8919472	0.0903107
10	8919477	0.6029726
10	8919483	0.320477
10	8919525	0.6221153
10	8919543	0.9381138
10	8919556	0.6317484
10	8919584	0.9569044
10	8919589	0.5871177
10	8919606	0.6261974
10	8919655	0.9634943
10	8919659	0.7865706
10	8919660	0.9397156
10	8919661	0.8396152
10	8919686	0.9397156
10	8919721	0.9397156
10	8919722	0.9397156
10	8919739	0.8553234
10	8919743	0.9397156
10	8919777	0.9397156
10	8919784	0.6257618
10	8919858	0.08901903
10	8919888	0.9634943
10	8919901	0.9634943
10	8919967	0.6616576
10	8919975	0.9634943
10	8919993	0.9634943
10	8920014	0.5767063
10	8920110	0.7076172
10	8920128	0.410172
10	8920158	0.7305299
10	8920262	0.9634943
10	8920551	0.7964477
10	8920635	0.5792652
10	8920707	0.5170983
10	8920714	0.2323907
10	8920721	0.3171555
10	8920727	0.3164217
10	8920740	0.3164217
10	8920777	0.5401984
10	8920782	0.4078898
10	8920977	0.3924757
10	8920982	0.5160324
10	8921045	0.5024666
10	8921053	0.4843805
10	8921084	0.5160324
10	8921103	0.5160324
10	8921192	0.2438514
10	8921277	0.8164187
10	8921400	0.8246939
10	8921408	0.7890897
10	8921439	0.7890897
10	8921444	0.9914005
10	8921466	0.7469282
10	8921494	0.7469282
10	8921556	0.7165012
10	8921587	0.7847954
10	8921589	0.7847954
10	8921597	0.7847954
10	8921598	0.7847954
10	8921710	0.5916388
10	8921954	0.6852802
10	8921968	0.1155819
10	8922326	0.3677158
10	8922616	0.6542098
10	8922727	0.6669063
10	8923504	0.7373999
10	8923619	0.6751613
10	8924089	0.5034418
10	8924277	0.6914733
10	8924376	0.6751613
10	8924845	0.6602902
10	8925138	0.3077604
10	8925353	0.9976932
10	8925544	0.9370545
10	8925574	0.9210095
10	8926378	0.2335909
10	8926552	0.1624634
10	8926656	0.9219071
10	8926691	0.0437399
10	8926692	0.7025402
10	8926696	0.787724
10	8926727	0.5901038
10	8926738	0.4881881
10	8926817	0.05570416
10	8926822	0.498903
10	8926825	0.2938938
10	8926907	0.04151119
10	8926935	0.2087651
10	8927121	0.394948
10	8927230	0.3214541
10	8927310	0.01488288
10	8927316	0.01488288
10	8927356	0.1294021
10	8927541	0.5372226
10	8927665	0.1016315
10	8927703	0.07610607
10	8927723	0.997472
10	8927913	0.1136592
10	8927920	0.0963179
10	8928106	0.1163751
10	8928134	0.1163751
10	8928176	0.1163751
10	8928220	0.1163751
10	8928428	0.1163751
10	8928700	0.1163751
10	8928719	0.1163751
10	8929545	0.1163751
10	8929664	0.1163751
10	8929714	0.1163751
10	8929785	0.1163751
10	8929786	0.1163751
10	8929889	0.1163751
10	8929890	0.805818
10	8929898	0.1163751
10	8930059	0.1163751
10	8930076	0.1163751
10	8930246	0.839354
10	8930679	0.1163751
10	8930682	0.1163751
10	8930755	0.1163751
10	8930772	0.7187682
10	8930809	0.7005899
10	8930928	0.1163751
10	8930937	0.1163751
10	8930965	0.1163751
10	8930966	0.1163751
10	8930969	0.1163751
10	8931017	0.1163751
10	8931044	0.1163751
10	8931148	0.1163751
10	8931184	0.7187682
10	8931186	0.6309187
10	8931204	0.1163751
10	8931536	0.1163751
10	8931733	0.1163751
10	8931792	0.1163751
10	8931855	0.7187682
10	8931872	0.8491499
10	8931880	0.1163751
10	8931892	0.1163751
10	8931933	0.1163751
10	8931952	0.1163751
10	8931973	0.1163751
10	8931975	0.1163751
10	8931977	0.1163751
10	8932011	0.1163751
10	8932031	0.1163751
10	8932074	0.1163751
10	8932097	0.822965
10	8932221	0.1163751
10	8932326	0.1163751
10	8932435	0.1163751
10	8933036	0.1163751
10	8933064	0.1163751
10	8933126	0.1074288
10	8933425	0.1163751
10	8933428	0.805818
10	8933459	0.1163751
10	8933478	0.1163751
10	8933599	0.1163751
10	8933616	0.1163751
10	8933660	0.1163751
10	8933976	0.577309
10	8933992	0.2315076
10	8934043	0.6872509
10	8934047	0.654927
10	8934158	0.6377981
10	8934159	0.3461701
10	8934313	0.72782
10	8934825	0.1407243
10	8934879	0.157141
10	8934889	0.2265935
10	8934902	0.1362795
10	8934939	0.3927549
10	8934953	0.4461978
10	8934959	0.4461978
10	8934975	0.3450119
10	8935009	0.3968867
10	8935035	0.4160591
10	8935063	0.367537
10	8935094	0.3978549
10	8935117	0.7329867
10	8935129	0.3978549
10	8935145	0.3493228
10	8935156	0.3978549
10	8935191	0.4160591
10	8935202	0.3655816
10	8935205	0.4160591
10	8935223	0.4461978
10	8935227	0.4160591
10	8935275	0.997472
10	8935276	0.3927549
10	8935286	0.4461978
10	8935291	0.4461978
10	8935336	0.3922252
10	8935346	0.3922252
10	8935400	0.3974289
10	8935401	0.3974289
10	8935405	0.4074608
10	8935432	0.8186211
10	8935447	0.7532964
10	8935453	0.7159977
10	8935473	0.4319103
10	8935486	0.5321356
10	8935487	0.4203416
10	8935492	0.3855243
10	8935504	0.6273437
10	8935835	0.6337474
10	8935844	0.4822549
10	8935919	0.4852501
10	8935946	0.4120232
10	8935965	0.4700688
10	8936016	0.4852501
10	8936020	0.4852501
10	8936025	0.5155923
10	8936042	0.4263133
10	8936046	0.4263133
10	8936071	0.5525992
10	8936085	0.3968867
10	8936106	0.3922252
10	8936116	0.383027
10	8936195	0.3952369
10	8936251	0.4176559
10	8936261	0.3969666
10	8936264	0.3968867
10	8936283	0.3968867
10	8936301	0.4320738
10	8936325	0.4320738
10	8936331	0.4320738
10	8936337	0.4320738
10	8936396	0.5510519
10	8936418	0.3670254
10	8936444	0.6136535
10	8936449	0.2666082
10	8936496	0.4740774
10	8936499	0.4566736
10	8936512	0.4757517
10	8936688	0.2035669
10	8936691	0.3961909
10	8936718	0.6936
10	8936742	0.486994
10	8936764	0.3732439
10	8936776	0.5856547
10	8936805	0.353393
10	8936840	0.4305571
10	8936842	0.4374725
10	8936865	0.2356909
10	8936866	0.4462938
10	8936902	0.3655816
10	8936916	0.3655816
10	8936955	0.3655816
10	8936961	0.4160591
10	8937004	0.3930488
10	8937014	0.3977237
10	8937028	0.4317193
10	8937048	0.3655816
10	8937062	0.3346571
10	8937077	0.3346571
10	8937094	0.5003821
10	8937100	0.4630987
10	8937137	0.6764386
10	8937144	0.5103243
10	8937156	0.3732847
10	8937170	0.4244344
10	8937190	0.3655816
10	8937195	0.3655816
10	8937206	0.997472
10	8937238	0.4244344
10	8937258	0.394122
10	8937286	0.3655816
10	8937303	0.4355911
10	8937361	0.3655816
10	8937368	0.2326941
10	8937406	0.549361
10	8937457	0.5335567
10	8937470	0.3655816
10	8937503	0.4640986
10	8937505	0.4640986
10	8937521	0.6430748
10	8937529	0.4331842
10	8937535	0.5651835
10	8937576	0.6354169
10	8937577	0.5809236
10	8937584	0.5809236
10	8937642	0.5597504
10	8937666	0.9274947
10	8937670	0.3339219
10	8938058	0.3922252
10	8938070	0.4393831
10	8938082	0.5928897
10	8938099	0.2043664
10	8938103	0.1498199
10	8938109	0.2122797
10	8938122	0.1881035
10	8938127	0.2258497
10	8938298	0.6278306
10	8938304	0.3922252
10	8938310	0.2392521
10	8938343	0.6389015
10	8939859	0.4620517
10	8939921	0.6662106
10	8939928	0.7771487
10	8939983	0.6839156
10	8940009	0.7948027
10	8940048	0.7843989
10	8940049	0.6355717
10	8940065	0.4550317
10	8940093	0.2440772
10	8940131	0.4662299
10	8940149	0.3297908
10	8940171	0.3655816
10	8940215	0.3655816
10	8940254	0.3655816
10	8940282	0.4451979
10	8940292	0.3922252
10	8940323	0.3927549
10	8940350	0.5335509
10	8940384	0.7753322
10	8940385	0.7951538
10	8940393	0.7433778
10	8940400	0.4008055
10	8940455	0.3951113
10	8940631	0.4089811
10	8940657	0.3813228
10	8940666	0.2440772
10	8940718	0.4662299
10	8940720	0.4662299
10	8940762	0.4662299
10	8940828	0.3655816
10	8941002	0.4662299
10	8941269	0.4662299
10	8941316	0.3655816
10	8941342	0.4662299
10	8941366	0.4662299
10	8941367	0.4662299
10	8941405	0.4438015
10	8941435	0.4383743
10	8941490	0.4383743
10	8941493	0.4322649
10	8941525	0.4662299
10	8941576	0.3655816
10	8941698	0.3655816
10	8941733	0.4662299
10	8941741	0.4662299
10	8941846	0.4662299
10	8941891	0.4754088
10	8941903	0.4754088
10	8941951	0.4306934
10	8942030	0.3655816
10	8942031	0.4662299
10	8942051	0.3655816
10	8942128	0.0159354
10	8942137	0.377817
10	8942140	0.377817
10	8942187	0.3655816
10	8942191	0.3655816
10	8942251	0.4662299
10	8942303	0.2440772
10	8942495	0.2297177
10	8942542	0.4322649
10	8942543	0.4322649
10	8942592	0.5995098
10	8942593	0.5647518
10	8942864	0.4414074
10	8942895	0.4414074
10	8943007	0.4322649
10	8943065	0.2117586
10	8943120	0.4043879
10	8943161	0.3794275
10	8943245	0.6253163
10	8943281	0.6633012
10	8943287	0.7031806
10	8943392	0.9909353
10	8943443	0.4662299
10	8943445	0.6273478
10	8943449	0.2072594
10	8943481	0.3732847
10	8943578	0.3462576
10	8943690	0.3899062
10	8943740	0.4662299
10	8943748	0.4662299
10	8943821	0.3655816
10	8943895	0.4662299
10	8943945	0.4263133
10	8944026	0.7681799
10	8944150	0.4662299
10	8944337	0.4004626
10	8944852	0.9594018
10	8944940	0.3655816
10	8945677	0.3655816
10	8945712	0.4662299
10	8945848	0.2271354
10	8946413	0.4092263
10	8946976	0.8714728
10	8947145	0.9909316
10	8947163	0.6926289
10	8947934	0.5070597
10	8948028	0.5070597
10	8948183	0.8117468
10	8948199	0.7711589
10	8948219	0.8327184
10	8948222	0.4662299
10	8948308	0.4662299
10	8948336	0.4662299
10	8948348	0.4662299
10	8948396	0.5611918
10	8948675	0.2224117
10	8949040	0.01640603
10	8949045	0.3205038
10	8949173	0.517527
10	8949232	0.02790516
10	8949266	0.01793232
10	8949346	0.01557123
10	8949696	0.3379735
10	8949768	0.1431185
10	8949824	0.1638609
10	8949837	0.5945719
10	8949838	0.5281427
10	8950175	0.4705028
10	8950510	0.9502414
10	8951885	0.08084381
10	8952395	0.8135226
10	8952581	0.4705028
10	8952831	0.4705028
10	8952949	0.08307478
10	8953014	0.8098941
10	8953106	0.01419949
10	8953111	0.3153779
10	8953986	0.4649544
10	8953987	0.08307478
10	8953999	0.01419949
10	8954037	0.2330014
10	8954042	0.2011374
10	8954111	0.1615526
10	8954215	0.549024
10	8954388	0.2063202
10	8954395	0.9986307
10	8954412	0.6188328
10	8954467	0.4391918
10	8954474	0.5096017
10	8954483	0.6100211
10	8954491	0.4391918
10	8954498	0.8908707
10	8954499	0.5096017
10	8954542	0.6496813
10	8954663	0.6496813
10	8954664	0.6496813
10	8954709	0.6496813
10	8954716	0.2064857
10	8954739	0.6496813
10	8954975	0.7314598
10	8955021	0.6650331
10	8955077	0.6234792
10	8955079	0.6234792
10	8955115	0.7976044
10	8955118	0.3260821
10	8955127	0.6188328
10	8955260	0.6336348
10	8955415	0.6188328
10	8955476	0.3738228
10	8955504	0.6188328
10	8955516	0.5932273
10	8955518	0.5932273
10	8955599	0.6188328
10	8955631	0.9342291
10	8955726	0.5477839
10	8955732	0.57291
10	8955735	0.6079758
10	8955736	0.3078693
10	8955738	0.6387239
10	8955768	0.6650331
10	8955773	0.08153712
10	8955804	0.6650331
10	8955850	0.8983933
10	8955860	0.6650331
10	8955882	0.984468
10	8955901	0.6668386
10	8955916	0.6668386
10	8955953	0.5886658
10	8955964	0.6674796
10	8955971	0.1914336
10	8956083	0.7260962
10	8956167	0.6185795
10	8956217	0.6650331
10	8956336	0.5275483
10	8956341	0.9780469
10	8956344	0.9429439
10	8956361	0.8833192
10	8956494	0.8833192
10	8956499	0.8833192
10	8956535	0.8839969
10	8956557	0.8896011
10	8956577	0.8833192
10	8956610	0.8896011
10	8956636	0.8833192
10	8956664	0.8833192
10	8956665	0.8833192
10	8956666	0.8833192
10	8956672	0.4618388
10	8956674	0.8238442
10	8956725	0.9584786
10	8956728	0.981652
10	8956753	0.9429439
10	8956768	0.8238442
10	8956797	0.08467168
10	8956814	0.4304493
10	8956821	0.8238442
10	8956859	0.8983933
10	8956862	0.7969964
10	8956893	0.8833192
10	8956899	0.8833192
10	8956950	0.8752996
10	8956956	0.8833192
10	8956983	0.8833192
10	8956987	0.8833192
10	8957045	0.8833192
10	8957080	0.01380986
10	8957106	0.9652159
10	8957109	0.9834071
10	8957197	0.9780469
10	8957213	0.9244671
10	8957242	0.9259698
10	8957276	0.3592584
10	8957281	0.190365
10	8957307	0.8833192
10	8957362	0.9338291
10	8957365	0.9338291
10	8957375	0.9338291
10	8957492	0.8833192
10	8957505	0.8833192
10	8957525	0.8833192
10	8957612	0.8833192
10	8957705	0.8833192
10	8957708	0.9163291
10	8957861	0.9966037
10	8957887	0.7043297
10	8957915	0.8643548
10	8959540	0.1015966
10	8959543	0.6696947
10	8959567	0.7981955
10	8959605	0.8833192
10	8959639	0.60104
10	8959640	0.6022822
10	8959649	0.7221874
10	8959650	0.655675
10	8959651	0.5884103
10	8959673	0.9553823
10	8959679	0.9553823
10	8959692	0.9553823
10	8959703	0.08153712
10	8959712	0.9463158
10	8959713	0.9463158
10	8959756	0.8833192
10	8959795	0.8833192
10	8959809	0.828476
10	8959837	0.2841978
10	8959974	0.5571494
10	8960001	0.08153712
10	8960008	0.8896011
10	8960010	0.8896011
10	8960026	0.1438406
10	8960107	0.8833192
10	8960110	0.981652
10	8960157	0.9070183
10	8960164	0.7754562
10	8960182	0.0783104
10	8960213	0.8600563
10	8960219	0.6230197
10	8960228	0.07714663
10	8964205	0.9994368
10	8964757	0.9361747
10	8964870	0.2165797
10	8966308	0.9719793
10	8966411	0.824577
10	8966529	0.05944801
10	8966531	0.6591633
10	8966647	0.9719793
10	8966729	0.824577
10	8966745	0.824577
10	8967000	0.02955851
10	8967170	0.737341
10	8967401	0.4084105
10	8968045	0.737341
10	8968078	0.03133291
10	8968121	0.02955851
10	8968337	0.1172232
10	8968388	0.7243819
10	8968407	0.9439235
10	8968424	0.4430532
10	8968427	0.47256
10	8968428	0.1012993
10	8968443	0.1337946
10	8968445	0.3357188
10	8968451	0.1225956
10	8968457	0.1686306
10	8968465	0.2592104
10	8968474	0.6051751
10	8968482	0.3147699
10	8968490	0.4810558
10	8968493	0.2231353
10	8968507	0.8953495
10	8968525	0.9249594
10	8968696	0.7062901
10	8968731	0.2566818
10	8968798	0.5640892
10	8968827	0.3340388
10	8968831	0.6926595
10	8968858	0.3369535
10	8968868	0.1704073
10	8968871	0.4748305
10	8968875	0.2727525
10	8968883	0.2265589
10	8969057	0.2530887
10	8969174	0.3257127
10	8969451	0.8077774
10	8969464	0.9061456
10	8969508	0.8165026
10	8969536	0.8170704
10	8969574	0.7899365
10	8969594	0.7488545
10	8969689	0.8690994
10	8969699	0.8806019
10	8969757	0.7302642
10	8969791	0.7981251
10	8969792	0.334112
10	8969831	0.725059
10	8969835	0.8071735
10	8969874	0.7150818
10	8969875	0.66317
10	8969880	0.5627904
10	8969907	0.6872895
10	8969980	0.8149701
10	8969987	0.2954169
10	8969998	0.7164103
10	8970048	0.7559193
10	8970049	0.809028
10	8970110	0.2872461
10	8970227	0.7559193
10	8970298	0.7738377
10	8970337	0.749067
10	8970349	0.2877659
10	8970369	0.724238
10	8970379	0.724238
10	8970435	0.7143044
10	8970458	0.7194278
10	8970884	0.9105371
10	8970885	0.9105371
10	8971005	0.920625
10	8971165	0.7559193
10	8971205	0.1562962
10	8971206	0.724238
10	8971298	0.7169351
10	8971382	0.7864729
10	8971413	0.8916341
10	8973143	0.8583953
10	8973156	0.4673811
10	8973480	0.4732731
10	8973724	0.1485586
10	8973840	0.1485586
10	8973939	0.1788683
10	8974001	0.1788683
10	8974016	0.1688713
10	8974072	0.02584117
10	8974083	0.02584117
10	8974086	0.02584117
10	8974125	0.4195534
10	8974492	0.3782828
10	8974799	0.5576051
10	8974867	0.2734572
10	8975088	0.9980723
10	8975353	0.1096245
10	8976111	0.0279241
10	8976140	0.01670244
10	8976142	0.01645556
10	8976173	0.05233304
10	8976176	0.05802784
10	8976179	0.4100332
10	8976189	0.02950794
10	8976193	0.04048849
10	8976243	0.9292096
10	8976260	0.9228986
10	8976278	0.7756488
10	8976283	0.7570594
10	8976323	0.1752002
10	8976405	0.5624944
10	8976418	0.02995678
10	8976442	0.07275437
10	8976443	0.002358821
10	8976460	0.01429037
10	8976472	0.01475658
10	8976483	0.002866714
10	8976520	0.1629047
10	8976532	0.08990624
10	8976549	0.5732758
10	8976552	0.9262664
10	8976741	0.1752002
10	8976833	0.1752002
10	8976899	0.15649
10	8976989	0.773711
10	8977087	0.147206
10	8977201	0.8036017
10	8977247	0.2980553
10	8977271	0.3281168
10	8977291	0.02240004
10	8977438	0.9228986
10	8977506	0.7475676
10	8977546	0.9019366
10	8977555	0.9019366
10	8977573	0.1752002
10	8977683	0.02240004
10	8977876	0.4195534
10	8978035	0.2892062
10	8978036	0.8492706
10	8978066	0.8036017
10	8978085	0.6367179
10	8978150	0.1843746
10	8978278	0.1752002
10	8978280	0.9173649
10	8978394	0.1752002
10	8978468	0.03429749
10	8978537	0.02598781
10	8980205	0.6126902
10	8980220	0.03183065
10	8980300	0.6249477
10	8980395	0.3311422
10	8980560	0.7469383
10	8980609	0.03005332
10	8980638	0.6865096
10	8980670	0.01670132
10	8980678	0.3201736
10	8980822	0.2229446
10	8980823	0.204947
10	8980913	0.2229926
10	8980981	0.037139
10	8980989	0.2475315
10	9014028	0.2823008
10	9014100	0.7543032
10	9014282	0.2763203
10	9014351	0.8993929
10	9014411	0.1533899
10	9014561	0.4307661
10	9014942	0.8671784
10	9014997	0.7604514
10	9014999	0.2186855
10	9015027	0.9019759
10	9015067	0.1752002
10	9015227	0.008336202
10	9015412	0.1000528
10	9015544	0.7292507
10	9015546	0.3957359
10	9015650	0.7604514
10	9016057	0.1654304
10	9016059	0.367757
10	9016088	0.10764
10	9016151	0.1814348
10	9016242	0.3088638
10	9016268	0.5796269
10	9016289	0.9022664
10	9016337	0.8980192
10	9016346	0.672857
10	9016391	0.8976406
10	9016409	0.2225595
10	9016642	0.09787044
10	9016653	0.5966873
10	9016667	0.8176666
10	9016717	0.6369163
10	9016732	0.1255866
10	9016751	0.8749414
10	9016790	0.9932491
10	9016823	0.1589168
10	9016867	0.1861096
10	9016909	0.2222794
10	9016930	0.8107169
10	9016934	0.9643163
10	9017221	0.9282381
10	9017247	0.9998044
10	9017469	0.1886752
10	9017572	0.2137376
10	9017576	0.1543378
10	9017665	0.8518762
10	9017703	0.1115652
10	9017735	0.2824811
10	9017746	0.2363525
10	9017765	0.2147683
10	9017794	0.005973046
10	9017797	0.0005140697
10	9017802	0.004211408
10	9017819	0.09787044
10	9017965	0.4097818
10	9017971	0.7044038
10	9017977	0.6455551
10	9017981	0.4266423
10	9018001	0.8506759
10	9018004	0.633166
10	9018032	0.3545115
10	9018045	0.1726621
10	9018047	0.2510008
10	9018048	0.1522012
10	9018055	0.1431784
10	9018069	0.07725584
10	9018096	0.03426673
10	9018101	0.04877327
10	9018106	0.07601914
10	9018107	0.01758215
10	9018108	0.06478038
10	9018160	0.1771129
10	9018161	0.002187594
10	9018183	0.252326
10	9018187	0.1642224
10	9018197	0.6889028
10	9018210	0.8069259
10	9018225	0.2662492
10	9018229	0.4347096
10	9018272	0.8710473
10	9018428	0.3473786
10	9019051	0.2061861
10	9019213	0.1427283
10	9019264	0.1483424
10	9019266	0.01224061
10	9019304	0.08030548
10	9019316	0.08845734
10	9019325	0.01371386
10	9019648	0.8187275
10	9019671	0.4380623
10	9019676	0.5711866
10	9019733	0.5153075
10	9019937	0.7484056
10	9020005	0.8187884
10	9020076	0.5944155
10	9020114	0.05435731
10	9020121	0.8184143
10	9020242	0.2368982
10	9020275	0.1377507
10	9020325	0.7635455
10	9020326	0.6823495
10	9021201	0.6311015
10	9021254	0.1519074
10	9021320	0.5508985
10	9021372	0.4722582
10	9021436	0.4210255
10	9021453	0.4593744
10	9021515	0.3760943
10	9021544	0.4593744
10	9021568	0.4593744
10	9021623	0.4593744
10	9021641	0.4593744
10	9021661	0.5134421
10	9021702	0.4593744
10	9021725	0.2229597
10	9021744	0.4593744
10	9021765	0.8335193
10	9021807	0.7624339
10	9021817	0.430606
10	9021825	0.430606
10	9021832	0.430606
10	9021834	0.430606
10	9021870	0.9028033
10	9021871	0.9126989
10	9021880	0.4410692
10	9021881	0.4410692
10	9021891	0.5309923
10	9021920	0.7874141
10	9021921	0.4838774
10	9021962	0.5352032
10	9021976	0.2266032
10	9022003	0.7624339
10	9022088	0.3742681
10	9022195	0.2394269
10	9022203	0.4224168
10	9022272	0.2266032
10	9022273	0.3949133
10	9022282	0.3949133
10	9022288	0.3949133
10	9022336	0.7624339
10	9022352	0.3742681
10	9022362	0.3742681
10	9022365	0.2113178
10	9022400	0.4072407
10	9022422	0.5518361
10	9022425	0.565497
10	9022436	0.3698177
10	9022444	0.3698177
10	9022482	0.1199157
10	9022628	0.4311818
10	9022879	0.2417889
10	9023095	0.46839
10	9023099	0.46839
10	9023117	0.46839
10	9023122	0.2417889
10	9023129	0.46839
10	9023144	0.5605182
10	9023177	0.5270151
10	9023193	0.614789
10	9023269	0.5920024
10	9023278	0.5034962
10	9023282	0.525288
10	9023288	0.377882
10	9023295	0.525288
10	9023297	0.2240326
10	9023312	0.1061271
10	9023351	0.1628885
10	9023356	0.5838747
10	9023383	0.6774918
10	9023391	0.5144445
10	9023415	0.6590105
10	9023474	0.8648019
10	9023479	0.5573868
10	9023493	0.9236659
10	9023494	0.5619598
10	9023496	0.5619598
10	9023501	0.2457589
10	9023512	0.1672429
10	9023523	0.6475063
10	9023535	0.5619598
10	9023583	0.5144445
10	9023591	0.5144445
10	9023597	0.9737674
10	9023644	0.549333
10	9023655	0.8619913
10	9023660	0.549333
10	9023674	0.2417889
10	9023676	0.549333
10	9023698	0.6036854
10	9023708	0.05250967
10	9023726	0.549333
10	9023769	0.3190777
10	9023785	0.2778473
10	9023866	0.9632909
10	9023870	0.268037
10	9023875	0.2693873
10	9023876	0.2693873
10	9023877	0.2693873
10	9023890	0.2693873
10	9023902	0.2693873
10	9023936	0.3279607
10	9023942	0.1476465
10	9024004	0.4378632
10	9024005	0.4378632
10	9024010	0.402872
10	9024029	0.402872
10	9024051	0.2412482
10	9024066	0.2678917
10	9024070	0.3526138
10	9024223	0.8760975
10	9024307	0.822392
10	9024364	0.3614378
10	9024365	0.4489147
10	9024579	0.624779
10	9024613	0.6535622
10	9024618	0.571004
10	9024630	0.571004
10	9024858	0.5325043
10	9025868	0.1533763
10	9025899	0.7467352
10	9026952	0.4871821
10	9026953	0.347222
10	9026971	0.5576643
10	9027642	0.3159097
10	9027666	0.5570192
10	9027686	0.5831261
10	9027691	0.9791847
10	9027692	0.9479561
10	9027725	0.7848289
10	9027736	0.9452797
10	9027779	0.9560061
10	9027782	0.2179694
10	9027950	0.2836501
10	9027974	0.4246147
10	9028028	0.8963139
10	9028081	0.3218884
10	9028174	0.1731892
10	9028181	0.605607
10	9028198	0.5563798
10	9028208	0.9848789
10	9028213	0.4524176
10	9028230	0.3320363
10	9028240	0.317532
10	9028242	0.9853382
10	9028250	0.1627319
10	9028276	0.4001915
10	9028331	0.3397114
10	9028333	0.4001915
10	9028347	0.1773926
10	9028384	0.123532
10	9028740	0.3521342
10	9028974	0.665061
10	9029077	0.3377136
10	9029084	0.9058736
10	9029120	0.3826359
10	9029480	0.9426744
10	9029507	0.7522389
10	9029538	0.5343212
10	9029556	0.2725141
10	9029575	0.5959785
10	9029577	0.3593598
10	9029581	0.7522389
10	9029590	0.4686226
10	9029595	0.4375197
10	9029661	0.5200276
10	9029798	0.5913279
10	9029860	0.4701336
10	9029889	0.5991536
10	9030075	0.5226988
10	9030103	0.4161801
10	9030214	0.5761942
10	9030233	0.609395
10	9030310	0.4872782
10	9030390	0.2871673
10	9030547	0.9488254
10	9030625	0.7015395
10	9030628	0.4735041
10	9031580	0.6126898
10	9031583	0.4787975
10	9031599	0.8626012
10	9031621	0.6401231
10	9031653	0.9052011
10	9031771	0.970826
10	9031817	0.9840501
10	9032355	0.4723616
10	9032363	0.6947042
10	9032389	0.8939472
10	9032699	0.4415954
10	9032888	0.4299586
10	9032939	0.2468236
10	9032940	0.2256506
10	9033072	0.6975098
10	9033236	0.93193
10	9033239	0.9588148
10	9033242	0.9856492
10	9033499	0.7112681
10	9033522	0.6553437
10	9033529	0.7447092
10	9033559	0.7641678
10	9033616	0.7757956
10	9033714	0.2653187
10	9033781	0.9311235
10	9033988	0.2215259
10	9033993	0.2260736
10	9033998	0.3712517
10	9034028	0.8274651
10	9034046	0.7994632
10	9034088	0.4596
10	9034207	0.7459397
10	9034238	0.2705338
10	9034411	0.2912636
10	9034438	0.9932921
10	9034456	0.8460611
10	9034876	0.5716528
10	9034883	0.2830031
10	9034933	0.4826517
10	9034935	0.9691365
10	9035068	0.4745353
10	9035103	0.942418
10	9035113	0.9560985
10	9035116	0.9814642
10	9035236	0.8428952
10	9035296	0.5777752
10	9035328	0.470497
10	9035819	0.9446997
10	9037087	0.9097875
10	9037317	0.9909097
10	9037371	0.8134878
10	9037627	0.2799226
10	9037642	0.2799226
10	9037661	0.8134878
10	9037695	0.6445662
10	9037707	0.7439493
10	9038420	0.7009143
10	9038477	0.3420366
10	9038616	0.6150715
10	9038624	0.4750235
10	9038625	0.470497
10	9038643	0.470497
10	9038705	0.3154209
10	9038868	0.9047689
10	9038892	0.613277
10	9038925	0.2852439
10	9038927	0.4457524
10	9038957	0.7000487
10	9038958	0.4017836
10	9038973	0.8347586
10	9038989	0.2980175
10	9038993	0.7914982
10	9039015	0.5933489
10	9039018	0.283055
10	9039025	0.5915592
10	9039069	0.5703624
10	9039071	0.2812205
10	9039080	0.8198406
10	9039102	0.2852439
10	9039124	0.2214737
10	9039125	0.2214737
10	9039183	0.1280133
10	9039199	0.3663039
10	9039200	0.7414437
10	9039215	0.3131321
10	9039247	0.4475117
10	9039278	0.910861
10	9039324	0.8134878
10	9039349	0.3816389
10	9039420	0.9909097
10	9039610	0.9180223
10	9039634	0.9620834
10	9039993	0.9828592
10	9040362	0.6744016
10	9040492	0.7311977
10	9040514	0.5628911
10	9040636	0.9743244
10	9040673	0.9909097
10	9040685	0.9824503
10	9040730	0.5777752
10	9040739	0.5777752
10	9040746	0.2494686
10	9040758	0.5543114
10	9040779	0.9909097
10	9040885	0.4026653
10	9040953	0.9815916
10	9041073	0.3136889
10	9041179	0.1872263
10	9041309	0.5628911
10	9041578	0.8020347
10	9041618	0.3847602
10	9042324	0.5628911
10	9042677	0.8266315
10	9042704	0.8525612
10	9042748	0.7794919
10	9043259	0.8266315
10	9043687	0.9594
10	9044083	0.6889082
10	9044153	0.2321431
10	9044222	0.2026108
10	9044334	0.154514
10	9044448	0.3120509
10	9044451	0.3439331
10	9044463	0.6884827
10	9044478	0.7368317
10	9044778	0.5176081
10	9044781	0.3870013
10	9044800	0.9273692
10	9044936	0.5106688
10	9044961	0.5527065
10	9044970	0.5527065
10	9045021	0.7742098
10	9045025	0.7114519
10	9045044	0.5431306
10	9045075	0.772974
10	9045275	0.5615379
10	9045278	0.5615379
10	9045382	0.9290798
10	9045893	0.429425
10	9045950	0.429425
10	9046004	0.3581383
10	9046434	0.1202835
10	9046618	0.1161798
10	9047466	0.2109278
10	9047548	0.2109278
10	9047946	0.2109278
10	9048023	0.2109278
10	9048419	0.2634929
10	9048455	0.2057343
10	9049097	0.5055836
10	9049219	0.9840501
10	9049221	0.2057343
10	9049319	0.947464
10	9049350	0.2634929
10	9049381	0.2634929
10	9049451	0.3760832
10	9049462	0.1442863
10	9049468	0.4662779
10	9049523	0.3579925
10	9049584	0.4826517
10	9049595	0.4826517
10	9049614	0.4826517
10	9049618	0.4826517
10	9049632	0.4826517
10	9049657	0.2057343
10	9049712	0.1470688
10	9049796	0.5735364
10	9049820	0.5949055
10	9049939	0.1601855
10	9050172	0.5078569
10	9050183	0.9944825
10	9050198	0.494334
10	9050245	0.5078569
10	9050256	0.4340678
10	9050327	0.5267806
10	9050380	0.691479
10	9050423	0.691479
10	9050555	0.964279
10	9050589	0.6697161
10	9050824	0.4122304
10	9050857	0.4953765
10	9050921	0.5797542
10	9051016	0.5458923
10	9051165	0.4546176
10	9051244	0.4378482
10	9051283	0.5361942
10	9051325	0.6209643
10	9051343	0.9192087
10	9051481	0.4652641
10	9051517	0.4340271
10	9051562	0.1330999
10	9051565	0.3256262
10	9051663	0.4807214
10	9051667	0.2336561
10	9051688	0.2628037
10	9051811	0.4543189
10	9051917	0.9244268
10	9052112	0.4879737
10	9052123	0.9577582
10	9052168	0.5352023
10	9052190	0.2286598
10	9052200	0.4431738
10	9052304	0.6266443
10	9052351	0.5937076
10	9052359	0.886728
10	9052368	0.5194144
10	9052370	0.2286598
10	9052401	0.309032
10	9052533	0.514031
10	9052605	0.5456102
10	9052606	0.5672171
10	9052719	0.309032
10	9052805	0.8506729
10	9052824	0.9733544
10	9052884	0.4131485
10	9052894	0.7170465
10	9053003	0.6749056
10	9054062	0.832844
10	9054261	0.8082404
10	9054297	0.541563
10	9054338	0.5353226
10	9054351	0.5182606
10	9054357	0.6575121
10	9054400	0.3776103
10	9054446	0.4147695
10	9054495	0.1240319
10	9054503	0.1393328
10	9054606	0.1116306
10	9054646	0.967388
10	9054708	0.886728
10	9054716	0.886728
10	9054760	0.4928103
10	9054841	0.3009748
10	9054929	0.5352023
10	9054968	0.4431738
10	9054986	0.9172451
10	9055041	0.886728
10	9055074	0.886728
10	9055099	0.395373
10	9055172	0.9983381
10	9055203	0.5289543
10	9055212	0.1670335
10	9055219	0.4203516
10	9055224	0.4641064
10	9055227	0.9408087
10	9055282	0.9405717
10	9055359	0.9730213
10	9055362	0.5503041
10	9055411	0.5500184
10	9055433	0.9824935
10	9055454	0.9830457
10	9055481	0.133351
10	9055519	0.9631811
10	9055551	0.934137
10	9055559	0.9203168
10	9055641	0.6000722
10	9055667	0.9012759
10	9055669	0.7743119
10	9055712	0.5587703
10	9055730	0.7922441
10	9055737	0.8312495
10	9055829	0.9983558
10	9055883	0.878818
10	9055895	0.9571094
10	9055923	0.6865895
10	9055934	0.4322982
10	9055960	0.1449341
10	9055987	0.8360995
10	9056031	0.5364745
10	9056073	0.5414022
10	9056084	0.5085584
10	9056160	0.4503121
10	9056235	0.8596187
10	9056284	0.1593293
10	9056289	0.8753589
10	9056349	0.9375947
10	9056365	0.9725131
10	9056374	0.9668376
10	9056539	0.8595305
10	9056562	0.1052951
10	9056564	0.8323416
10	9056569	0.5055757
10	9056579	0.6515843
10	9056616	0.8310326
10	9056947	0.9544176
10	9056994	0.8154697
10	9057026	0.6533692
10	9057054	0.9206432
10	9057131	0.8290205
10	9057238	0.8290205
10	9057331	0.9157289
10	9057414	0.9575662
10	9057474	0.1519756
10	9057609	0.5888663
10	9057620	0.9253721
10	9057689	0.7974402
10	9057729	0.3849788
10	9057744	0.5691297
10	9057758	0.9458387
10	9057881	0.9445947
10	9057891	0.3849788
10	9057907	0.9389058
10	9057948	0.5903139
10	9057990	0.5254957
10	9057994	0.6101401
10	9058006	0.6160001
10	9058026	0.5924405
10	9058032	0.9445947
10	9058036	0.5903139
10	9058049	0.9983381
10	9058290	0.9388631
10	9058342	0.5728846
10	9058360	0.9490459
10	9058407	0.9906054
10	9058416	0.8860627
10	9058438	0.4280114
10	9058540	0.7754982
10	9058543	0.5352023
10	9058549	0.9797057
10	9058563	0.9797057
10	9058598	0.9797057
10	9058617	0.9389058
10	9058650	0.9797057
10	9058666	0.3849788
10	9058766	0.8973474
10	9058808	0.8973474
10	9058829	0.9152763
10	9058952	0.9797057
10	9058981	0.7974402
10	9059023	0.9302473
10	9059067	0.6305479
10	9059072	0.4623099
10	9059089	0.7262567
10	9059091	0.6011614
10	9059108	0.8651261
10	9059142	0.9647346
10	9059201	0.6937127
10	9059202	0.9933928
10	9059213	0.641993
10	9059216	0.9207101
10	9059238	0.9604623
10	9059322	0.6209227
10	9059353	0.7974402
10	9059364	0.6011614
10	9059431	0.8945496
10	9059472	0.6644216
10	9059524	0.9906758
10	9059541	0.9840853
10	9059572	0.9970904
10	9059664	0.8945496
10	9059675	0.8999442
10	9059680	0.4990149
10	9059706	0.5352023
10	9059714	0.7974402
10	9059811	0.44791
10	9059832	0.9302473
10	9059894	0.9182897
10	9059919	0.9182897
10	9059994	0.4002931
10	9060100	0.9797057
10	9060158	0.676395
10	9060172	0.5691297
10	9060186	0.9797057
10	9060188	0.9797057
10	9060208	0.9797057
10	9060301	0.9445947
10	9060326	0.9906758
10	9060331	0.5352023
10	9060355	0.4832792
10	9060358	0.5759999
10	9060361	0.9797057
10	9060365	0.9797057
10	9060368	0.9389058
10	9060383	0.6149346
10	9060388	0.7974402
10	9060399	0.6709917
10	9060407	0.847423
10	9060417	0.5352023
10	9060418	0.9797057
10	9060421	0.6306874
10	9060455	0.9797057
10	9060493	0.9483095
10	9060547	0.8785014
10	9060678	0.9019302
10	9060693	0.9019302
10	9060727	0.9908503
10	9060742	0.8757713
10	9060751	0.9480356
10	9060792	0.9396567
10	9060805	0.4990149
10	9060957	0.5884476
10	9060970	0.5958571
10	9060999	0.5284577
10	9061044	0.3113273
10	9061139	0.9866563
10	9061143	0.1074259
10	9061202	0.5713714
10	9063130	0.8927322
10	9063998	0.2555017
10	9064026	0.8031807
10	9064077	0.6909844
10	9064087	0.973439
10	9064153	0.7366743
10	9064161	0.06519328
10	9064165	0.2242695
10	9064192	0.5910945
10	9064201	0.07613792
10	9064212	0.5813749
10	9064218	0.0577391
10	9075393	0.5707737
10	9075407	0.6066307
10	9075464	0.8060255
10	9075493	0.9580182
10	9075627	0.5714905
10	9075642	0.8701902
10	9075663	0.8701902
10	9075694	0.8917625
10	9075699	0.2639219
10	9075757	0.5171872
10	9075760	0.5171872
10	9075777	0.5171872
10	9075790	0.9013004
10	9075805	0.8701902
10	9075830	0.9480356
10	9075877	0.8701902
10	9075937	0.5131891
10	9075968	0.9983381
10	9076033	0.56463
10	9076075	0.3849788
10	9076079	0.676395
10	9076130	0.9117926
10	9076153	0.3996079
10	9076180	0.8635473
10	9076219	0.6327714
10	9076245	0.8359338
10	9076258	0.5352023
10	9076314	0.6894712
10	9076346	0.8804984
10	9076527	0.4382288
10	9076574	0.7636356
10	9076600	0.5713702
10	9076765	0.9627557
10	9076780	0.6106852
10	9076874	0.7734158
10	9076955	0.2947972
10	9077099	0.9079244
10	9077178	0.3315233
10	9077458	0.3964611
10	9077543	0.5634527
10	9077554	0.8179048
10	9077677	0.9271155
10	9077690	0.975175
10	9077723	0.08528063
10	9077729	0.9347647
10	9077738	0.8617616
10	9084504	0.8902388
10	9084589	0.9002184
10	9086590	0.01988445
10	9086660	0.9624904
10	9086679	0.8603471
10	9086749	0.09846535
10	9086764	0.8124962
10	9086826	0.8587291
10	9086890	0.9523381
10	9086988	0.9005488
10	9087021	0.3758647
10	9087137	0.2634467
10	9087162	0.8521406
10	9087429	0.3098025
10	9087450	0.3098025
10	9087452	0.3098025
10	9087552	0.8981744
10	9087555	0.8981744
10	9087850	0.734567
10	9088382	0.6556322
10	9089053	0.0279654
10	9089396	0.02538331
10	9089414	0.7427839
10	9089439	0.7175592
10	9089449	0.6757583
10	9089459	0.8395716
10	9089464	0.1613713
10	9089476	0.5301184
10	9089481	0.3885991
10	9089488	0.1027933
10	9089490	0.02623394
10	9089824	0.8208594
10	9089915	0.02959537
10	9090560	0.9778043
10	9090698	0.5761709
10	9090784	0.45919
10	9090791	0.2753282
10	9090837	0.4110163
10	9090911	0.466881
10	9090920	0.3474357
10	9090930	0.3576511
10	9090935	0.3294056
10	9090948	0.4384993
10	9091078	0.5063161
10	9091132	0.3689829
10	9091135	0.2642489
10	9091250	0.07204877
10	9091286	0.5164491
10	9091309	0.6317661
10	9091316	0.9137562
10	9091369	0.3773593
10	9091412	0.09105049
10	9091540	0.3116749
10	9091543	0.5936615
10	9091569	0.3808851
10	9091572	0.6859385
10	9091588	0.09765769
10	9091599	0.3808851
10	9091617	0.3986154
10	9091622	0.3986154
10	9091641	0.4180502
10	9091646	0.6172016
10	9091647	0.6172016
10	9091734	0.4387081
10	9091735	0.8084095
10	9091736	0.4387081
10	9091759	0.775858
10	9091776	0.9847163
10	9091802	0.3143672
10	9092286	0.4109223
10	9092347	0.2441378
10	9092389	0.1232456
10	9092390	0.1755343
10	9092403	0.3736537
10	9092404	0.2780431
10	9092408	0.2235341
10	9092415	0.1258825
10	9092418	0.2780431
10	9092439	0.2450421
10	9092507	0.5981583
10	9092530	0.6532148
10	9092533	0.620983
10	9092538	0.5233658
10	9092541	0.5845374
10	9092832	0.466881
10	9092845	0.466881
10	9092854	0.466881
10	9092971	0.466881
10	9092991	0.466881
10	9093059	0.5973218
10	9093178	0.7780143
10	9093193	0.7780143
10	9093500	0.4030195
10	9093538	0.1420562
10	9093721	0.2211536
10	9093736	0.09436562
10	9093783	0.2211536
10	9093793	0.2330247
10	9093805	0.3284416
10	9093830	0.2529918
10	9093871	0.2411382
10	9093903	0.4909342
10	9093913	0.2733445
10	9093935	0.2544293
10	9093947	0.1964066
10	9093949	0.1964066
10	9093950	0.1964066
10	9094060	0.9515612
10	9094092	0.7116847
10	9094105	0.2248567
10	9094113	0.1863059
10	9094122	0.1664115
10	9094137	0.1672898
10	9094144	0.128149
10	9094148	0.1672898
10	9094180	0.2157099
10	9094185	0.1056817
10	9094186	0.1056817
10	9094195	0.2248567
10	9094221	0.2444737
10	9094237	0.1359758
10	9094245	0.1430195
10	9094270	0.5122506
10	9094311	0.1580636
10	9094325	0.1055945
10	9094333	0.1055945
10	9094336	0.2563446
10	9094349	0.1169912
10	9094509	0.1439446
10	9094512	0.1513482
10	9094513	0.1963548
10	9094539	0.1507427
10	9094541	0.1507427
10	9094553	0.5035881
10	9094555	0.445629
10	9094569	0.9650167
10	9094570	0.4924327
10	9094574	0.4924327
10	9094575	0.4924327
10	9094576	0.4924327
10	9094580	0.7512359
10	9094581	0.4924327
10	9094602	0.0837616
10	9094637	0.1414271
10	9094653	0.1707582
10	9094655	0.1373858
10	9094680	0.2266678
10	9094691	0.8507754
10	9094692	0.09901084
10	9094714	0.1409269
10	9094718	0.7959677
10	9094744	0.2135259
10	9094763	0.1409269
10	9094764	0.858025
10	9094769	0.2135259
10	9094781	0.5905191
10	9094801	0.4484961
10	9094842	0.2815921
10	9094847	0.2815921
10	9094903	0.2815921
10	9094904	0.06186978
10	9094907	0.593598
10	9094910	0.2815921
10	9094917	0.2815921
10	9094942	0.2815921
10	9094993	0.4484961
10	9095007	0.567604
10	9095048	0.3881292
10	9095068	0.3708629
10	9095096	0.7243655
10	9095446	0.1722081
10	9095465	0.1851328
10	9095522	0.0332316
10	9095532	0.1219346
10	9095544	0.09062601
10	9095566	0.1630177
10	9095581	0.2542012
10	9095654	0.2211536
10	9095665	0.2211536
10	9095682	0.1653487
10	9095701	0.1483789
10	9095707	0.7511616
10	9095740	0.2143123
10	9095783	0.1791423
10	9095812	0.2143123
10	9095835	0.2143123
10	9095918	0.2211536
10	9095927	0.6271772
10	9095936	0.8138069
10	9095969	0.18517
10	9095998	0.2211536
10	9096010	0.18517
10	9096013	0.18517
10	9096018	0.18517
10	9096082	0.2815921
10	9096111	0.2143123
10	9096114	0.2143123
10	9096188	0.2815921
10	9096197	0.1563231
10	9096217	0.2110398
10	9096220	0.2815921
10	9096234	0.2779674
10	9096258	0.18517
10	9096286	0.1827866
10	9096392	0.2151758
10	9096434	0.2198847
10	9096465	0.5693728
10	9098003	0.769683
10	9098026	0.9534554
10	9098119	0.312774
10	9098128	0.7788925
10	9098930	0.167031
10	9098993	0.563533
10	9099230	0.6079807
10	9099353	0.1367425
10	9099393	0.1318791
10	9099401	0.366947
10	9099422	0.2136392
10	9099431	0.1398717
10	9099473	0.3112548
10	9099497	0.04335367
10	9099518	0.1293959
10	9100521	0.09363696
10	9100540	0.4199742
10	9100549	0.05903912
10	9100555	0.5249416
10	9100586	0.8417834
10	9100784	0.1758682
10	9100856	0.5410779
10	9101650	0.1720716
10	9102266	0.2330312
10	9102293	0.3245229
10	9102347	0.4599715
10	9102359	0.186868
10	9102641	0.7739974
10	9102685	0.8848346
10	9102773	0.5762283
10	9103038	0.8011683
10	9107543	0.0158523
10	9107588	0.004421573
10	9107645	0.7682821
10	9107660	0.001089412
10	9107672	0.5393439
10	9107834	0.2897243
10	9108014	0.5925263
10	9108018	0.7621371
10	9111203	0.9008566
10	9111263	0.2432709
10	9111279	0.2432709
10	9111287	0.5213325
10	9111296	0.1675105
10	9111328	0.1846748
10	9111366	0.1560098
10	9111948	0.1004158
10	9111961	0.1952514
10	9111972	0.1344054
10	9111992	0.1974664
10	9111993	0.1974664
10	9112010	0.002430289
10	9112012	0.004584757
10	9112014	0.004335719
10	9112015	0.002607459
10	9112017	0.002369483
10	9112018	0.002317644
10	9112019	0.3020659
10	9112026	0.004231646
10	9112027	0.004231646
10	9112028	0.00920886
10	9112029	0.00920886
10	9112031	0.005185682
10	9112036	0.005395028
10	9112037	0.03069588
10	9112039	0.002683027
10	9112047	0.01353003
10	9112073	0.1216152
10	9112089	0.07780445
10	9112093	0.2193121
10	9112156	0.200144
10	9112165	0.1207807
10	9112177	0.1260932
10	9112189	0.133738
10	9112206	0.1765778
10	9112226	0.2460977
10	9112236	0.06902377
10	9112253	0.1196741
10	9112988	0.9927483
10	9113045	0.3954389
10	9113052	0.05040386
10	9113088	0.08457427
10	9113093	0.07545955
10	9113118	0.07835672
10	9113187	0.910239
10	9113265	0.08628921
10	9113366	0.06595481
10	9113386	0.04718151
10	9113391	0.0705208
10	9113572	0.09824317
10	9113583	0.08803819
10	9113621	0.1594018
10	9113639	0.1377374
10	9113645	0.1377374
10	9113659	0.5905152
10	9113677	0.1025364
10	9113688	0.1025364
10	9113693	0.0863991
10	9113716	0.07237897
10	9113736	0.1056271
10	9113747	0.1170601
10	9113782	0.1025364
10	9113835	0.5519047
10	9113837	0.4345564
10	9113883	0.6259812
10	9113888	0.1129944
10	9113924	0.6259812
10	9113957	0.8804865
10	9113998	0.570741
10	9114044	0.5252672
10	9114146	0.6259812
10	9114188	0.5905152
10	9114260	0.5076163
10	9114413	0.5382715
10	9114489	0.5382715
10	9114507	0.5471229
10	9114549	0.6259812
10	9114573	0.5471229
10	9114672	0.5130956
10	9114691	0.5382715
10	9114692	0.5076163
10	9114822	0.6179053
10	9114850	0.5382715
10	9114901	0.6259812
10	9115206	0.5905152
10	9115272	0.6807381
10	9115293	0.5905152
10	9115311	0.5382715
10	9115322	0.01965095
10	9115356	0.5076163
10	9115386	0.5905152
10	9115393	0.5076163
10	9115399	0.5009954
10	9115479	0.5076163
10	9115503	0.5076163
10	9115513	0.5905152
10	9115583	0.8479795
10	9115594	0.5382715
10	9115669	0.5382715
10	9115697	0.6259812
10	9115704	0.5382715
10	9115745	0.7180251
10	9115780	0.6081197
10	9115790	0.6455304
10	9115795	0.5563298
10	9115847	0.5382715
10	9115853	0.8138069
10	9115861	0.5076163
10	9116018	0.5076163
10	9116040	0.5905152
10	9116057	0.6807381
10	9116347	0.5076163
10	9116609	0.5382715
10	9116637	0.5382715
10	9116676	0.5382715
10	9116679	0.5382715
10	9116697	0.6259812
10	9116960	0.6184653
10	9116970	0.6184653
10	9116997	0.5382715
10	9117031	0.5382715
10	9117072	0.5382715
10	9117117	0.5611263
10	9117118	0.7423167
10	9117135	0.5611263
10	9117149	0.2902564
10	9117168	0.5299209
10	9117178	0.5076163
10	9117243	0.5076163
10	9117392	0.5076163
10	9117561	0.6259812
10	9117772	0.4998655
10	9117842	0.5116334
10	9117949	0.5076163
10	9117964	0.8804865
10	9117984	0.5382715
10	9118110	0.5076163
10	9118196	0.5299209
10	9118204	0.8113768
10	9118224	0.5905152
10	9118245	0.09436562
10	9118307	0.5076163
10	9118312	0.5076163
10	9118347	0.5076163
10	9118538	0.5579955
10	9118542	0.4815985
10	9118573	0.4447953
10	9118601	0.4699813
10	9118640	0.5905152
10	9118644	0.5076163
10	9118655	0.5076163
10	9119067	0.5860577
10	9119085	0.6950663
10	9119127	0.5299209
10	9119144	0.09436562
10	9119166	0.5905152
10	9119320	0.6414253
10	9119383	0.5863875
10	9119457	0.6259812
10	9119557	0.8847549
10	9119595	0.6022829
10	9119607	0.5726602
10	9119612	0.5726602
10	9119651	0.6103285
10	9119652	0.8342739
10	9119681	0.5905152
10	9119695	0.5076163
10	9119696	0.5905152
10	9119728	0.366315
10	9119742	0.4717963
10	9119814	0.5498411
10	9120418	0.6582311
10	9120456	0.5735006
10	9120510	0.5269443
10	9120517	0.6237321
10	9120537	0.9125406
10	9120558	0.7007861
10	9120574	0.6070698
10	9120742	0.6980733
10	9120833	0.3510846
10	9120891	0.3695152
10	9121018	0.6020222
10	9121312	0.9168702
10	9121379	0.5523758
10	9121395	0.954884
10	9121402	0.5864968
10	9121412	0.954884
10	9121435	0.5961873
10	9121681	0.5864968
10	9121684	0.5864968
10	9121759	0.5864968
10	9121778	0.6847135
10	9121793	0.6847135
10	9121897	0.6847135
10	9121946	0.09988733
10	9122026	0.6847135
10	9122047	0.9295456
10	9122145	0.6567163
10	9122155	0.6567163
10	9122160	0.6847135
10	9122163	0.9295456
10	9122173	0.6847135
10	9122188	0.6847135
10	9122213	0.6790598
10	9122395	0.01521938
10	9123001	0.694111
10	9123315	0.8722012
10	9123330	0.02110248
10	9123387	0.5504312
10	9123420	0.954884
10	9123620	0.8045616
10	9123943	0.6356406
10	9123967	0.6847135
10	9124073	0.6670769
10	9124096	0.6670769
10	9124116	0.9295456
10	9124245	0.9295456
10	9124275	0.9295456
10	9124307	0.9295456
10	9124340	0.9902365
10	9124377	0.9902365
10	9124577	0.9095287
10	9124602	0.7563563
10	9124628	0.9807006
10	9124636	0.7346803
10	9124722	0.4460152
10	9124776	0.9902365
10	9124795	0.9902365
10	9124819	0.9902365
10	9124825	0.9902365
10	9124851	0.1565256
10	9124914	0.2813447
10	9124929	0.280724
10	9124939	0.3582832
10	9124964	0.3473717
10	9125002	0.3376221
10	9125028	0.8754253
10	9125136	0.5465738
10	9125172	0.02110248
10	9125303	0.2783375
10	9125357	0.3931319
10	9125418	0.4232256
10	9125775	0.2142266
10	9125803	0.3480295
10	9125879	0.2290652
10	9126105	0.1635744
10	9126134	0.7636095
10	9126141	0.2103244
10	9126169	0.2855721
10	9126325	0.1795185
10	9126331	0.1795185
10	9126348	0.8804865
10	9126355	0.3537078
10	9126449	0.1795185
10	9126457	0.3537078
10	9126466	0.3537078
10	9126479	0.3537078
10	9126513	0.3537078
10	9126538	0.2922614
10	9126577	0.1771815
10	9126584	0.1623777
10	9126598	0.3583986
10	9126626	0.1836168
10	9126639	0.1836168
10	9126742	0.1795185
10	9127014	0.2555559
10	9127047	0.2872473
10	9127053	0.2379177
10	9127056	0.3469604
10	9127183	0.3644481
10	9127325	0.6270238
10	9127356	0.5392604
10	9127377	0.540629
10	9127510	0.3517308
10	9127542	0.5157932
10	9127573	0.482909
10	9127584	0.633532
10	9127600	0.482909
10	9127614	0.8253139
10	9127748	0.8342739
10	9127800	0.2695601
10	9127801	0.2408807
10	9127828	0.7397851
10	9127939	0.2192632
10	9128030	0.34708
10	9128097	0.2669112
10	9128098	0.3949705
10	9128141	0.4284884
10	9128159	0.9921191
10	9128176	0.2893989
10	9128206	0.9110507
10	9128211	0.8788292
10	9128214	0.4279976
10	9128219	0.9110507
10	9128220	0.9110507
10	9128229	0.786052
10	9128255	0.9110507
10	9128260	0.3626466
10	9128279	0.7231277
10	9128301	0.9110507
10	9128303	0.761071
10	9128308	0.9110507
10	9128310	0.7366028
10	9128330	0.5690153
10	9128353	0.8618351
10	9128367	0.02500413
10	9128385	0.5702388
10	9128396	0.5702388
10	9128415	0.9563986
10	9128436	0.7866182
10	9128442	0.9909495
10	9128468	0.2902865
10	9128469	0.9835984
10	9128496	0.8489756
10	9128506	0.2767869
10	9128508	0.5772133
10	9128513	0.2568088
10	9128562	0.5223812
10	9128572	0.7231277
10	9128587	0.7231277
10	9128611	0.2893989
10	9128636	0.6821347
10	9128647	0.7231277
10	9128670	0.5943785
10	9128671	0.6826684
10	9128683	0.5853388
10	9128686	0.9615971
10	9128694	0.3411436
10	9128695	0.9147444
10	9128697	0.1020297
10	9128708	0.8076769
10	9128711	0.4048364
10	9128718	0.6724481
10	9128755	0.4703855
10	9128833	0.98749
10	9128856	0.6786502
10	9128876	0.2923969
10	9128896	0.2302303
10	9134675	0.0284209
10	9134712	0.1208025
10	9134988	0.8434183
10	9135064	0.9721557
10	9135073	0.7636095
10	9135401	0.9306299
10	9135592	0.9829754
10	9135630	0.807566
10	9135652	0.5819217
10	9135662	0.04165481
10	9135722	0.6877367
10	9135890	0.9896201
10	9135891	0.04165481
10	9136111	0.9306299
10	9136900	0.1441843
10	9136982	0.5819217
10	9137210	0.7636095
10	9137220	0.8342739
10	9137267	0.9306299
10	9137370	0.9306299
10	9137598	0.5819217
10	9137940	0.1530781
10	9138370	0.04165481
10	9139312	0.9306299
10	9140044	0.7636095
10	9140256	0.1530781
10	9140616	0.4134861
10	9140661	0.06329955
10	9140770	0.7394943
10	9140862	0.3466658
10	9140914	0.803503
10	9140931	0.6904761
10	9141054	0.8223573
10	9141097	0.8263778
10	9141418	0.52272
10	9141528	0.5225934
10	9141554	0.9908464
10	9141605	0.9901945
10	9141607	0.9908464
10	9141622	0.8420188
10	9141652	0.9211064
10	9141667	0.5030295
10	9141695	0.8420188
10	9141769	0.1328398
10	9141780	0.8921097
10	9141785	0.2511031
10	9141851	0.9332014
10	9141951	0.6143005
10	9141985	0.09258687
10	9142029	0.2907885
10	9142063	0.6658824
10	9142218	0.9266257
10	9142503	0.6940694
10	9142669	0.7043802
10	9143269	0.5288681
10	9143270	0.8644829
10	9143451	0.1530781
10	9143846	0.8505478
10	9143972	0.9306299
10	9144838	0.121614
10	9144879	0.4766244
10	9144880	0.4766244
10	9145018	0.1677129
10	9145750	0.5920966
10	9145875	0.4032281
10	9145904	0.6399537
10	9145932	0.5474081
10	9146019	0.6399537
10	9146437	0.8556004
10	9146466	0.7279048
10	9146528	0.7785854
10	9146779	0.9958328
10	9146790	0.7935838
10	9146898	0.6739389
10	9146920	0.6399537
10	9146921	0.5474081
10	9146941	0.1685933
10	9146946	0.5784998
10	9146967	0.5026718
10	9146985	0.6399537
10	9147004	0.6399537
10	9147147	0.9958328
10	9147271	0.4054806
10	9147322	0.6167444
10	9147466	0.9958328
10	9147531	0.8956198
10	9147539	0.7763086
10	9147561	0.9889076
10	9147579	0.8569971
10	9147857	0.9564839
10	9147866	0.4094885
10	9147883	0.4109352
10	9147913	0.9564839
10	9147915	0.2616681
10	9147919	0.2616681
10	9147927	0.7408929
10	9147936	0.4132827
10	9147938	0.4806533
10	9147944	0.4806533
10	9147949	0.9286438
10	9147962	0.5027341
10	9147965	0.2616681
10	9147970	0.8485409
10	9147976	0.4943497
10	9147981	0.4512689
10	9147983	0.2529594
10	9148027	0.9149552
10	9148068	0.5239395
10	9148069	0.2616681
10	9148071	0.2616681
10	9148125	0.9313218
10	9148155	0.1226655
10	9148506	0.5183676
10	9148532	0.4885554
10	9148533	0.4885554
10	9158775	0.3713925
10	9158948	0.9737623
10	9159184	0.1153847
10	9159356	0.1161385
10	9159576	0.09213679
10	9166999	0.2531987
10	9167182	0.2430119
10	9172774	0.1662225
10	9180674	0.7112449
10	9181008	0.689356
10	9183729	0.8701497
10	9183939	0.727422
10	9184291	0.2780242
10	9184333	0.3899999
10	9191996	0.8681334
10	9192004	0.4312887
10	9192028	0.6565434
10	9192041	0.2219852
10	9192053	0.5024642
10	9192094	0.2709158
10	9192135	0.7528248
10	9192137	0.50808
10	9192149	0.5192615
10	9192170	0.3525796
10	9192177	0.5712427
10	9192180	0.436019
10	9192181	0.5311869
10	9192185	0.8125472
10	9192188	0.5355145
10	9192189	0.5311869
10	9192194	0.5841457
10	9192204	0.57302
10	9192250	0.57302
10	9192272	0.9018954
10	9192276	0.9256041
10	9192281	0.8293802
10	9192283	0.4943497
10	9192289	0.8995572
10	9192311	0.57302
10	9192318	0.57302
10	9192328	0.661235
10	9192338	0.4025862
10	9192362	0.2616681
10	9192366	0.2616681
10	9192391	0.9564839
10	9192392	0.2616681
10	9192402	0.5420228
10	9192411	0.4118253
10	9192415	0.9939482
10	9192423	0.4651793
10	9192429	0.4651793
10	9192440	0.8797183
10	9192441	0.5312915
10	9192456	0.4175625
10	9192461	0.5627415
10	9192465	0.8223973
10	9192471	0.6125407
10	9192480	0.6455634
10	9192495	0.2616681
10	9192521	0.5507899
10	9192523	0.9832384
10	9192532	0.4651793
10	9192536	0.2616681
10	9192541	0.8956198
10	9192546	0.4734111
10	9192561	0.2616681
10	9192579	0.5606657
10	9192580	0.4651793
10	9192591	0.2552403
10	9192602	0.9325748
10	9192604	0.2552403
10	9192606	0.5141928
10	9192616	0.5141928
10	9192618	0.5606657
10	9192620	0.5087651
10	9192641	0.5699069
10	9192643	0.5141928
10	9192652	0.2608074
10	9192653	0.9244638
10	9192667	0.5448252
10	9192677	0.5187565
10	9192683	0.8976466
10	9192700	0.4635611
10	9192709	0.2552403
10	9192717	0.4989192
10	9192737	0.3913153
10	9192753	0.5344434
10	9192770	0.5944099
10	9192774	0.8670347
10	9192788	0.5944099
10	9192789	0.2508163
10	9192796	0.8032548
10	9192799	0.2448327
10	9192837	0.8334722
10	9192838	0.8956198
10	9192850	0.5420228
10	9192866	0.8590399
10	9192879	0.9939482
10	9192880	0.4651793
10	9192882	0.2616681
10	9192893	0.2616681
10	9192904	0.4186151
10	9192910	0.4186151
10	9192912	0.4186151
10	9192924	0.9941886
10	9192950	0.5110481
10	9192951	0.4604827
10	9192956	0.4507824
10	9192958	0.4507824
10	9192962	0.543468
10	9192966	0.543468
10	9192973	0.4507824
10	9192976	0.5583183
10	9192977	0.9027658
10	9192984	0.9321132
10	9192992	0.9256041
10	9192993	0.2781925
10	9192998	0.4943497
10	9193004	0.4943497
10	9193015	0.4943497
10	9193026	0.4943497
10	9193036	0.8682328
10	9193047	0.8227962
10	9193048	0.8369402
10	9193055	0.5334936
10	9193061	0.4696436
10	9193071	0.9400837
10	9193074	0.9622122
10	9193090	0.57302
10	9193092	0.9015527
10	9193096	0.7738232
10	9193109	0.3525796
10	9193110	0.7056562
10	9193124	0.2693443
10	9193126	0.6772341
10	9193139	0.7853519
10	9193142	0.3279392
10	9193152	0.6158739
10	9193154	0.7167788
10	9193157	0.6158739
10	9193164	0.6158739
10	9193181	0.6158739
10	9193184	0.6158739
10	9193190	0.4137669
10	9193192	0.1193979
10	9193207	0.2020412
10	9193208	0.2199291
10	9193232	0.1606008
10	9193235	0.1755126
10	9193244	0.2156038
10	9193248	0.1196888
10	9193251	0.3525796
10	9193262	0.09940333
10	9193263	0.07180764
10	9193268	0.9734346
10	9193269	0.1740176
10	9193272	0.05910958
10	9193279	0.2770143
10	9193293	0.2616681
10	9193296	0.3891357
10	9193298	0.7602192
10	9193308	0.6158739
10	9193309	0.8211617
10	9193313	0.3525796
10	9193317	0.8529091
10	9193322	0.5346424
10	9193323	0.5346424
10	9193328	0.5346424
10	9193329	0.408716
10	9193349	0.6703946
10	9193401	0.4324874
10	9193414	0.7790447
10	9193427	0.696323
10	9193432	0.696323
10	9193441	0.7608488
10	9193468	0.9411162
10	9193471	0.950884
10	9193481	0.6236781
10	9193486	0.9582162
10	9193493	0.5213345
10	9193505	0.7909117
10	9193528	0.6213423
10	9193533	0.6084236
10	9193547	0.6076533
10	9193549	0.2279498
10	9193551	0.8129733
10	9193579	0.8129733
10	9203400	0.6833728
10	9205528	0.8145303
10	9205578	0.8145303
10	9205590	0.803743
10	9205609	0.803743
10	9205624	0.9720101
10	9205644	0.8865324
10	9205667	0.5184475
10	9205730	0.5793061
10	9205732	0.8505478
10	9205774	0.8512181
10	9205781	0.7517984
10	9205806	0.8401887
10	9205830	0.7892406
10	9205876	0.8715163
10	9205891	0.7899523
10	9205902	0.8145303
10	9206163	0.7005597
10	9206216	0.9958328
10	9206219	0.3173721
10	9206345	0.7030045
10	9206433	0.7030045
10	9206507	0.3142008
10	9206538	0.3098361
10	9206652	0.3420394
10	9206676	0.3098361
10	9206690	0.2717416
10	9206699	0.3098361
10	9206796	0.1044049
10	9206837	0.3462829
10	9206849	0.4584729
10	9214259	0.5128801
10	9214267	0.6958412
10	9214279	0.8065599
10	9214292	0.5343939
10	9214296	0.6516471
10	9214335	0.7846659
10	9214373	0.5871366
10	9214429	0.307064
10	9214707	0.528368
10	9214831	0.5808305
10	9214896	0.04387145
10	9214991	0.5922606
10	9215296	0.986132
10	9215408	0.08525545
10	9215411	0.1263995
10	9215440	0.08543115
10	9215511	0.4108792
10	9215629	0.6951026
10	9215637	0.08200138
10	9215688	0.6446702
10	9215735	0.6899502
10	9215759	0.08200138
10	9215966	0.08378938
10	9215971	0.6226701
10	9215990	0.6226701
10	9216110	0.6226701
10	9216128	0.4117414
10	9216138	0.6226701
10	9216188	0.6226701
10	9216380	0.05936457
10	9216393	0.3321236
10	9216403	0.5013346
10	9216469	0.5793061
10	9216546	0.08200138
10	9216592	0.5742545
10	9216988	0.4166989
10	9217020	0.4283983
10	9218111	0.1601385
10	9223660	0.7917548
10	9223827	0.6921467
10	9223954	0.5793061
10	9224163	0.5488016
10	9224264	0.5488016
10	9224868	0.6571563
10	9226318	0.934016
10	9227142	0.8203652
10	9228104	0.6692362
10	9228189	0.4624851
10	9228578	0.04907653
10	9229234	0.6270452
10	9229436	0.8043979
10	9229546	0.6270452
10	9230083	0.5005816
10	9230106	0.5005816
10	9230199	0.4802158
10	9230403	0.05636976
10	9230479	0.3882619
10	9231088	0.253054
10	9231305	0.9947296
10	9232180	0.3791998
10	9232721	0.117151
10	9232772	0.4635356
10	9232780	0.9368023
10	9232782	0.9234933
10	9232803	0.4846531
10	9232874	0.8687501
10	9233036	0.48704
10	9233046	0.9751085
10	9233092	0.6522692
10	9233113	0.3594001
10	9233178	0.2450134
10	9233237	0.356721
10	9233302	0.2325939
10	9233307	0.4801878
10	9233475	0.1234917
10	9233580	0.5925557
10	9233942	0.6011304
10	9234586	0.7288781
10	9234614	0.4990402
10	9234836	0.3915017
10	9235070	0.4454827
10	9235090	0.9929952
10	9235240	0.4439367
10	9235303	0.3764414
10	9235572	0.6925224
10	9235845	0.7477053
10	9236409	0.5961603
10	9236462	0.09064388
10	9236534	0.5665486
10	9236703	0.34045
10	9236763	0.479326
10	9236872	0.05246603
10	9236949	0.47627
10	9236950	0.4222931
10	9237191	0.7379817
10	9237220	0.6603034
10	9237276	0.662256
10	9237318	0.5883441
10	9237327	0.6981809
10	9237352	0.7712165
10	9237359	0.753492
10	9237372	0.9477033
10	9237402	0.2674403
10	9237434	0.8811275
10	9237443	0.2098049
10	9237462	0.08931538
10	9237478	0.3474695
10	9237485	0.3922091
10	9237486	0.2863125
10	9237495	0.4186447
10	9237525	0.817605
10	9237565	0.2035291
10	9237590	0.3801841
10	9237610	0.794259
10	9237653	0.0624666
10	9237708	0.4558711
10	9237800	0.502932
10	9237825	0.7656277
10	9237846	0.7674434
10	9237876	0.4914656
10	9237939	0.5473691
10	9237976	0.5701915
10	9237987	0.5418472
10	9237995	0.5525554
10	9238004	0.7601172
10	9238031	0.4805339
10	9238117	0.6420659
10	9238139	0.1902941
10	9238176	0.2331584
10	9238239	0.0009177648
10	9238272	0.149234
10	9238289	0.1194193
10	9238301	0.2395296
10	9238326	0.6288645
10	9238332	0.4446838
10	9238350	0.3201183
10	9238411	0.8779066
10	9238439	0.8449698
10	9238450	0.9950832
10	9238459	0.4730042
10	9238460	0.3803321
10	9238469	0.9739729
10	9238494	0.2395394
10	9238510	0.650882
10	9238515	0.1479673
10	9238555	0.05953085
10	9238557	0.9172685
10	9238560	0.8571157
10	9238571	0.5825801
10	9238592	0.1470768
10	9238597	0.8995178
10	9238598	0.1013355
10	9238614	0.2813902
10	9238623	0.569046
10	9238627	0.7304074
10	9238634	0.3061505
10	9238635	0.06266954
10	9238637	0.6039098
10	9238638	0.9877475
10	9238643	0.9886467
10	9238644	0.593591
10	9238661	0.4217009
10	9238698	0.7369811
10	9238706	0.06683206
10	9238707	0.1563675
10	9238723	0.5477332
10	9238755	0.7232558
10	9238765	0.4160865
10	9238771	0.3273751
10	9238773	0.2282683
10	9238778	0.9105394
10	9238782	0.2258364
10	9238818	0.117845
10	9238827	0.7298159
10	9238828	0.3473488
10	9238840	0.2022835
10	9238898	0.9323786
10	9238932	0.8756661
10	9238935	0.4553359
10	9239006	0.4253814
10	9239062	0.8538506
10	9239206	0.6198477
10	9239562	0.469919
10	9239588	0.1329273
10	9239667	0.6755079
10	9240086	0.405772
10	9240129	0.6925224
10	9240230	0.07445659
10	9240396	0.6658218
10	9240598	0.423492
10	9240629	0.4966439
10	9240633	0.4960219
10	9240656	0.4735148
10	9240687	0.5047517
10	9240718	0.5138485
10	9240924	0.555361
10	9241208	0.6683036
10	9241218	0.6605127
10	9241275	0.1267776
10	9241707	0.5220242
10	9241739	0.6612692
10	9241941	0.517022
10	9242036	0.481793
10	9242087	0.4744211
10	9245661	0.5875389
10	9245895	0.6439052
10	9245967	0.6343975
10	9245976	0.3701584
10	9246297	0.03694858
10	9246459	0.424433
10	9253467	0.4496459
10	9253498	0.5294572
10	9258084	0.8706298
10	9261162	0.1927188
10	9261168	0.2050602
10	9268752	0.05937217
10	9268803	5.723626e-05
10	9268833	8.964164e-05
10	9268860	0.0004731655
10	9268866	0.003194676
10	9268911	0.03294341
10	9268998	0.9585539
10	9269162	0.2117477
10	9269238	0.6484865
10	9276102	0.4869721
10	9276160	0.3983525
10	9276176	0.7069614
10	9276795	0.5035439
10	9276862	0.5254119
10	9276896	0.5264114
10	9277022	0.5313028
10	9277039	0.8113433
10	9277050	0.3430623
10	9277185	0.5885305
10	9277201	0.3606925
10	9278249	0.7379775
10	9278323	0.7269491
10	9278502	0.06968795
10	9278523	0.1354265
10	9278532	0.9408349
10	9278534	0.6087716
10	9278595	0.7557225
10	9278634	0.1030402
10	9278639	0.04619354
10	9278665	0.490533
10	9278773	0.6403696
10	9279098	0.5901889
10	9279357	0.7109218
10	9280292	0.9396421
10	9280332	0.7162742
10	9280601	0.2925248
10	9280652	0.04573689
10	9280742	0.9208792
10	9281175	0.3360501
10	9281522	0.6493876
10	9281524	0.6251827
10	9281775	0.5723302
10	9281944	0.5526576
10	9281967	0.6139051
10	9282049	0.5054809
10	9282101	0.6904027
10	9282167	0.521013
10	9282211	0.180556
10	9282234	0.2537957
10	9282241	0.3859845
10	9282244	0.4090006
10	9282382	0.2291849
10	9283529	0.6224892
10	9283595	0.08812137
10	9283646	0.5402737
10	9283724	0.7260361
10	9283772	0.878342
10	9283776	0.4917448
10	9283811	0.04673959
10	9283819	0.3200876
10	9283900	0.7522287
10	9283934	0.6828605
10	9283943	0.3643917
10	9283992	0.7517955
10	9284029	0.3541091
10	9284461	0.3000979
10	9284590	0.5112368
10	9284647	0.6525572
10	9284832	0.1291961
10	9284837	0.8600404
10	9284950	0.6193086
10	9285928	0.8064611
10	9285961	0.6694098
10	9286062	0.3350249
10	9286145	0.6980463
10	9286281	0.5513907
10	9286314	0.5183752
10	9286343	0.5548199
10	9286363	0.6729641
10	9286409	0.6394836
10	9286429	0.9306356
10	9286433	0.9319288
10	9286932	0.4103615
10	9286933	0.67738
10	9286976	0.437954
10	9286979	0.5651922
10	9286995	0.7229987
10	9287140	0.4911813
10	9287160	0.3616129
10	9287280	0.407361
10	9287311	0.1797116
10	9287533	0.3780917
10	9287755	0.6461039
10	9287782	0.6106299
10	9287839	0.3483447
10	9289113	0.4063594
10	9289563	0.5618991
10	9289667	0.6682758
10	9289697	0.5201408
10	9289746	0.5201408
10	9289774	0.6310084
10	9289919	0.7056315
10	9290039	0.04094583
10	9290052	0.4217659
10	9290344	0.7562196
10	9290371	0.4120264
10	9290659	0.491215
10	9290814	0.6342482
10	9291048	0.05870644
10	9291112	0.4263297
10	9291160	0.8021668
10	9291247	0.3708585
10	9291502	0.4641112
10	9291505	0.6925224
10	9291580	0.4435958
10	9291598	0.7020501
10	9291731	0.3645233
10	9291757	0.4907516
10	9291759	0.5928373
10	9291793	0.5149939
10	9291840	0.7089571
10	9291848	0.2970303
10	9291849	0.9357005
10	9291899	0.978023
10	9291927	0.5793061
10	9291992	0.405772
10	9292096	0.9488164
10	9292337	0.2900214
10	9292338	0.2900214
10	9292343	0.812635
10	9292354	0.3058271
10	9292369	0.3324676
10	9292487	0.2715229
10	9292505	0.151393
10	9292521	0.2662456
10	9292535	0.5956937
10	9292696	0.2044309
10	9292754	0.2202234
10	9292801	0.5159888
10	9292851	0.814533
10	9292852	0.5293272
10	9292860	0.2677458
10	9292863	0.318877
10	9292937	0.3294941
10	9293028	0.2327529
10	9293036	0.3036953
10	9293079	0.5367639
10	9293137	0.2291754
10	9293146	0.3108906
10	9293171	0.3717408
10	9293174	0.3717408
10	9293209	0.3108906
10	9293242	0.2883947
10	9293245	0.6157537
10	9293284	0.2883947
10	9293294	0.2883947
10	9293337	0.3095138
10	9293383	0.3108906
10	9293403	0.405823
10	9293411	0.3108906
10	9293434	0.2868821
10	9293456	0.2210288
10	9293531	0.2970303
10	9293532	0.3491783
10	9293533	0.2970303
10	9293572	0.2971247
10	9293605	0.2971247
10	9293622	0.2971247
10	9293647	0.6265193
10	9293652	0.2970303
10	9293664	0.8659876
10	9293670	0.2752758
10	9293697	0.6265193
10	9293702	0.2970303
10	9293714	0.764117
10	9293794	0.2970303
10	9293834	0.2970303
10	9293861	0.7889692
10	9293871	0.2970303
10	9293879	0.307456
10	9293901	0.3204037
10	9293929	0.2970303
10	9293943	0.2970303
10	9293950	0.2970303
10	9293979	0.2970303
10	9293981	0.6265193
10	9293984	0.6265193
10	9293990	0.2970303
10	9294007	0.2970303
10	9294065	0.31121
10	9294066	0.31121
10	9294067	0.3273213
10	9294078	0.5850326
10	9294084	0.2865705
10	9294096	0.8758765
10	9294211	0.5498336
10	9294297	0.28321
10	9294661	0.3900276
10	9294710	0.3075101
10	9294736	0.7078098
10	9294748	0.8933962
10	9294753	0.8704898
10	9294886	0.4446157
10	9294990	0.4469207
10	9295059	0.4343061
10	9295095	0.4352991
10	9295190	0.4655774
10	9295209	0.4786697
10	9295309	0.5050122
10	9295348	0.9541131
10	9295349	0.9822728
10	9295360	0.8095241
10	9295364	0.9286202
10	9295378	0.910726
10	9295379	0.1855962
10	9295518	0.477665
10	9295649	0.4169426
10	9295656	0.6042159
10	9295769	0.4696621
10	9295882	0.4848628
10	9295883	0.4848628
10	9295903	0.5970447
10	9295975	0.477665
10	9296140	0.477665
10	9296218	0.477665
10	9296265	0.477665
10	9296271	0.477665
10	9296577	0.4710381
10	9296629	0.477665
10	9296727	0.6726058
10	9296870	0.4175245
10	9296983	0.477665
10	9297012	0.477665
10	9297163	0.477665
10	9297245	0.477665
10	9297246	0.9480249
10	9297291	0.5391344
10	9297479	0.4448029
10	9297493	0.4706731
10	9297504	0.7052444
10	9297562	0.4961435
10	9297576	0.4600286
10	9297611	0.4499342
10	9297988	0.477665
10	9298020	0.8933829
10	9298299	0.5714869
10	9298704	0.477665
10	9299244	0.477665
10	9299249	0.477665
10	9299255	0.477665
10	9299271	0.477665
10	9299293	0.477665
10	9299442	0.477665
10	9299603	0.477665
10	9299790	0.5714869
10	9299810	0.6901265
10	9299929	0.477665
10	9299964	0.477665
10	9300254	0.477665
10	9300355	0.5893052
10	9300376	0.4750998
10	9300449	0.477665
10	9300709	0.477665
10	9300814	0.477665
10	9300954	0.477665
10	9301119	0.4777791
10	9301230	0.477665
10	9301238	0.4777791
10	9301239	0.4777791
10	9301497	0.5367639
10	9301509	0.5714869
10	9301553	0.477665
10	9301579	0.477665
10	9301598	0.477665
10	9302081	0.5893052
10	9302088	0.477665
10	9302454	0.5714869
10	9302473	0.477665
10	9302491	0.8058617
10	9302539	0.4820948
10	9302624	0.673614
10	9302641	0.5120804
10	9302655	0.9336308
10	9302678	0.6006171
10	9302694	0.5206313
10	9302827	0.8011188
10	9302841	0.477665
10	9302897	0.4256149
10	9302927	0.5793061
10	9303275	0.6217677
10	9303279	0.5048198
10	9303449	0.5714869
10	9303530	0.5367639
10	9303531	0.5120804
10	9303590	0.4929911
10	9303646	0.5792137
10	9303730	0.5793061
10	9303741	0.5994608
10	9303917	0.6901265
10	9304031	0.6265193
10	9304033	0.5893052
10	9304286	0.6484799
10	9304308	0.6484799
10	9304358	0.6215531
10	9304381	0.5435801
10	9304516	0.5893052
10	9304739	0.7793281
10	9304800	0.6695138
10	9304854	0.3073119
10	9304905	0.8982162
10	9304923	0.4899318
10	9305058	0.6284192
10	9305464	0.4811601
10	9305473	0.4882835
10	9305634	0.3370967
10	9305751	0.3560606
10	9305760	0.3806469
10	9305833	0.3510224
10	9305844	0.3510224
10	9305893	0.3510224
10	9305908	0.3510224
10	9305932	0.457198
10	9305948	0.3750651
10	9305957	0.3510224
10	9306078	0.643926
10	9306113	0.643926
10	9306172	0.643926
10	9306180	0.643926
10	9306249	0.643926
10	9306297	0.6603783
10	9306456	0.643926
10	9306470	0.643926
10	9306565	0.7691495
10	9306995	0.643926
10	9307012	0.6490945
10	9307042	0.6094806
10	9307404	0.5793061
10	9307490	0.5367639
10	9307992	0.6572158
10	9308022	0.7703094
10	9308142	0.7931876
10	9308224	0.6263785
10	9308414	0.8411053
10	9308415	0.8411053
10	9308427	0.7038159
10	9308551	0.9049094
10	9308745	0.8782805
10	9308753	0.880196
10	9308761	0.8455198
10	9308769	0.8782805
10	9308776	0.7014472
10	9308778	0.8884898
10	9308783	0.8027298
10	9308786	0.8707568
10	9308791	0.8027298
10	9308795	0.8212376
10	9308801	0.6247973
10	9308805	0.6117492
10	9308899	0.8443766
10	9308910	0.8801371
10	9308911	0.9243019
10	9308912	0.5887678
10	9308920	0.9251588
10	9308928	0.8695602
10	9308936	0.9561705
10	9308958	0.8136736
10	9308995	0.8136736
10	9308997	0.8136736
10	9309020	0.6690216
10	9309041	0.8782805
10	9309125	0.8136736
10	9309133	0.8136736
10	9309137	0.73286
10	9309141	0.8136736
10	9309174	0.7971695
10	9309187	0.6625984
10	9309200	0.8264031
10	9309223	0.7402627
10	9309258	0.4725393
10	9309279	0.9020132
10	9309283	0.821164
10	9309315	0.897563
10	9309357	0.8455198
10	9309368	0.8614299
10	9309443	0.8614299
10	9309445	0.8614299
10	9309509	0.8455198
10	9309510	0.9392122
10	9309554	0.8455198
10	9309565	0.8455198
10	9309598	0.8644164
10	9309604	0.8455198
10	9309607	0.8644164
10	9309689	0.8455198
10	9309716	0.7498395
10	9309721	0.7177481
10	9309728	0.6297408
10	9309811	0.99495
10	9309826	0.8942634
10	9309847	0.8942634
10	9309903	0.8510004
10	9309917	0.9710639
10	9309945	0.6345895
10	9309949	0.8455198
10	9309961	0.9545798
10	9310007	0.8455198
10	9310022	0.8455198
10	9310050	0.7512194
10	9310064	0.8455198
10	9310081	0.8455198
10	9310088	0.8455198
10	9310164	0.8455198
10	9310326	0.6088107
10	9310344	0.8455198
10	9310377	0.8455198
10	9310394	0.9392122
10	9310406	0.8455198
10	9310461	0.8173707
10	9310476	0.8455198
10	9310512	0.8455198
10	9310518	0.7581093
10	9310566	0.8455198
10	9310650	0.7560737
10	9310678	0.8455198
10	9310779	0.8581551
10	9310800	0.8455198
10	9310808	0.8455198
10	9310829	0.8455198
10	9310836	0.8455198
10	9310876	0.8455198
10	9310998	0.8455198
10	9311028	0.834269
10	9311043	0.9980343
10	9311131	0.8455198
10	9311189	0.8455198
10	9311214	0.8455198
10	9311227	0.8455198
10	9311284	0.8527873
10	9311304	0.8986454
10	9311307	0.865437
10	9313068	0.7739879
10	9313071	0.710095
10	9313094	0.6633563
10	9313097	0.6355288
10	9313112	0.4422876
10	9313146	0.4993207
10	9313198	0.2300418
10	9313223	0.6421635
10	9313247	0.6240015
10	9313283	0.08340174
10	9313290	0.1550952
10	9313326	0.7925615
10	9313341	0.6089462
10	9313373	0.5885651
10	9313380	0.8733924
10	9313412	0.8140543
10	9313416	0.6596041
10	9313427	0.8126645
10	9313437	0.7864977
10	9313455	0.5397166
10	9320950	0.7287488
10	9320984	0.6216045
10	9321005	0.6603988
10	9321192	0.6158753
10	9321201	0.6158753
10	9321242	0.5519292
10	9321259	0.5905927
10	9321287	0.5519292
10	9321288	0.5519292
10	9321317	0.5821769
10	9321318	0.592286
10	9321336	0.5889789
10	9321415	0.6813431
10	9321436	0.6783227
10	9321443	0.3822789
10	9321447	0.7651239
10	9321532	0.6820925
10	9321554	0.633892
10	9321563	0.6450446
10	9321564	0.2868992
10	9321570	0.6419521
10	9321605	0.6902333
10	9321618	0.2987943
10	9321619	0.6450446
10	9321625	0.7866014
10	9321640	0.6450446
10	9321653	0.6450446
10	9321656	0.6312747
10	9321683	0.7304038
10	9321688	0.6450446
10	9321705	0.6990478
10	9321739	0.6842414
10	9321750	0.675659
10	9321764	0.6312747
10	9321790	0.7364765
10	9321808	0.7642364
10	9321819	0.7642364
10	9321828	0.8146377
10	9321848	0.6312747
10	9321878	0.7557353
10	9322131	0.6467716
10	9322141	0.6940279
10	9322146	0.7614949
10	9323751	0.4765451
10	9323772	0.8199275
10	9323790	0.9255604
10	9324570	0.689972
10	9324599	0.816106
10	9324657	0.6263729
10	9324748	0.3028285
10	9324928	0.8077357
10	9324972	0.7598737
10	9324988	0.6998508
10	9325003	0.6991636
10	9325312	0.9431505
10	9325318	0.8943229
10	9325335	0.6910782
10	9325357	0.6910782
10	9325358	0.6910782
10	9325385	0.8666917
10	9325392	0.8666917
10	9325418	0.8666917
10	9325426	0.8199275
10	9325427	0.8199275
10	9325452	0.8666917
10	9325476	0.8666917
10	9325484	0.7840532
10	9325534	0.8666917
10	9325535	0.8666917
10	9325550	0.7840532
10	9325576	0.7840532
10	9325582	0.2475312
10	9325583	0.8295235
10	9325630	0.8278204
10	9325637	0.7805843
10	9325660	0.5607131
10	9325661	0.8307323
10	9325689	0.8885942
10	9325759	0.6505965
10	9325763	0.4278955
10	9325765	0.6975708
10	9325770	0.006175718
10	9325775	0.7786228
10	9325780	0.2325773
10	9325789	0.7378204
10	9325794	0.7840532
10	9325840	0.7967749
10	9325845	0.7840532
10	9325846	0.7840532
10	9325859	0.7378204
10	9325878	0.7840532
10	9325891	0.7840532
10	9325969	0.4908805
10	9326000	0.687055
10	9326009	0.7840532
10	9326017	0.01468389
10	9326030	0.8897003
10	9326067	0.8817431
10	9326142	0.8297893
10	9327645	0.6125377
10	9327671	0.4332718
10	9327682	0.3953052
10	9327692	0.4072537
10	9327697	0.4504596
10	9327705	0.3828709
10	9327709	0.4689699
10	9327725	0.402648
10	9327737	0.5983488
10	9327816	0.9435277
10	9327834	0.533103
10	9327854	0.5440484
10	9327867	0.5033518
10	9327869	0.5033518
10	9327905	0.8870582
10	9327907	0.5367495
10	9327908	0.5360821
10	9327970	0.5432409
10	9327973	0.6676707
10	9327979	0.8837824
10	9327990	0.2464409
10	9327992	0.6676707
10	9327994	0.6676707
10	9328005	0.533103
10	9328015	0.4721181
10	9328030	0.5033518
10	9328078	0.9787554
10	9328082	0.4765474
10	9328301	0.654798
10	9328392	0.8766933
10	9328462	0.3840554
10	9328531	0.001537012
10	9328542	0.1318468
10	9328554	0.00287941
10	9328575	0.5440484
10	9328581	0.468195
10	9328600	0.533103
10	9328607	0.4587812
10	9328609	0.4873994
10	9328614	0.4873994
10	9328628	0.4587812
10	9328632	0.4587812
10	9328637	0.4587812
10	9328638	0.3338828
10	9328643	0.4587812
10	9328646	0.4587812
10	9328669	0.533103
10	9328675	0.5011442
10	9328690	0.5229459
10	9328705	0.533103
10	9328707	0.533103
10	9328718	0.4593403
10	9328726	0.5033518
10	9328735	0.5744911
10	9328752	0.4032602
10	9328780	0.5033518
10	9328787	0.2524993
10	9328789	0.4930692
10	9328805	0.5033518
10	9328810	0.7197977
10	9328828	0.4986863
10	9328831	0.3463115
10	9328862	0.00287941
10	9328874	0.5033518
10	9328993	0.2051059
10	9329018	0.4750544
10	9329023	0.4750544
10	9329049	0.6715491
10	9329058	0.4038498
10	9329064	0.4038498
10	9329123	0.4622332
10	9329132	0.2881407
10	9329146	0.533103
10	9329178	0.5033518
10	9329204	0.5033518
10	9329209	0.5033518
10	9329406	0.5217122
10	9329411	0.4588403
10	9329415	0.002818991
10	9329416	0.535657
10	9329417	0.4920108
10	9329428	0.8626452
10	9329435	0.9206405
10	9329445	0.8827069
10	9329721	0.5033518
10	9329785	0.536154
10	9329797	0.5464394
10	9330103	0.277399
10	9330118	0.8554759
10	9330126	0.9239185
10	9330142	0.9636595
10	9330147	0.9371461
10	9330157	0.6842436
10	9330199	0.8739656
10	9330261	0.5599169
10	9330774	0.4550338
10	9330779	0.8626861
10	9330884	0.7171043
10	9330890	0.9666316
10	9330902	0.8626861
10	9330931	0.4755376
10	9330938	0.4755376
10	9330939	0.8626861
10	9330944	0.0883806
10	9330949	0.8626861
10	9330961	0.5450157
10	9330967	0.6119673
10	9330973	0.4699887
10	9330987	0.8259196
10	9330989	0.582396
10	9331667	0.5113398
10	9331695	0.7673166
10	9331701	0.4593403
10	9331716	0.4878791
10	9331719	0.8915667
10	9331729	0.5327857
10	9331744	0.4593403
10	9331760	0.4593403
10	9331766	0.3796498
10	9331797	0.3893866
10	9331804	0.4263899
10	9331820	0.4156421
10	9331835	0.7514218
10	9331854	0.529943
10	9331858	0.5003247
10	9331909	0.3831095
10	9331930	0.3623868
10	9331941	0.4161218
10	9331957	0.4076082
10	9332060	0.4999793
10	9332063	0.5091144
10	9332075	0.4662948
10	9332090	0.3996714
10	9332099	0.3913034
10	9332111	0.3103611
10	9332117	0.2853609
10	9341932	0.2188685
10	9341941	0.34734
10	9341973	0.2966665
10	9341992	0.5033518
10	9342004	0.5033518
10	9342027	0.478038
10	9342072	0.5073632
10	9342090	0.533103
10	9342176	0.533103
10	9342192	0.5033518
10	9342285	0.5033518
10	9342289	0.5033518
10	9342311	0.5033518
10	9342314	0.5033518
10	9342324	0.5033518
10	9342333	0.4837502
10	9342348	0.478038
10	9342350	0.478038
10	9342351	0.478038
10	9342398	0.5033518
10	9342401	0.5033518
10	9342408	0.5033518
10	9342415	0.5033518
10	9342434	0.5033518
10	9342445	0.3931256
10	9342451	0.4333875
10	9342477	0.5033518
10	9342485	0.4593403
10	9342500	0.2966665
10	9342518	0.4593403
10	9342558	0.5073632
10	9342561	0.5176976
10	9342629	0.5176976
10	9342652	0.5616059
10	9342653	0.5616059
10	9342726	0.5033518
10	9342752	0.5033518
10	9342758	0.5033518
10	9342804	0.4297808
10	9342826	0.4297808
10	9342828	0.3893866
10	9342832	0.137368
10	9342848	0.5138475
10	9342922	0.5033518
10	9342944	0.5033518
10	9342956	0.5033518
10	9342966	0.5033518
10	9342985	0.5033518
10	9342990	0.5033518
10	9343010	0.4320124
10	9343015	0.4750544
10	9343037	0.5033518
10	9343066	0.5033518
10	9343073	0.5033518
10	9343084	0.5757082
10	9343098	0.7388245
10	9343111	0.5033518
10	9343238	0.3666682
10	9343267	0.2867748
10	9343329	0.4631599
10	9343332	0.4631599
10	9343350	0.5043108
10	9343352	0.4493927
10	9343493	0.9693984
10	9343537	0.5333988
10	9343564	0.1191959
10	9343620	0.6110576
10	9343651	0.4764389
10	9343685	0.4957525
10	9343807	0.4878791
10	9343873	0.7802056
10	9343888	0.4566444
10	9344016	0.533103
10	9344325	0.2303609
10	9344392	0.533103
10	9344460	0.533103
10	9344499	0.7388245
10	9344542	0.6385469
10	9344626	0.4332043
10	9344638	0.4766627
10	9344697	0.8227141
10	9345082	0.8238172
10	9345219	0.8886748
10	9345270	0.9543839
10	9345291	0.8886748
10	9345328	0.944338
10	9345716	0.1949807
10	9345895	0.2947996
10	9346174	0.355873
10	9346211	0.6638494
10	9346229	0.4683232
10	9346441	0.3634117
10	9346781	0.3558831
10	9346903	0.2211138
10	9347209	0.8540791
10	9348210	0.4482973
10	9348259	0.898397
10	9348327	0.6219303
10	9348521	0.287459
10	9348524	0.3131904
10	9348596	0.3242956
10	9349068	0.8701005
10	9349080	0.623911
10	9349124	0.01240418
10	9349140	0.0163481
10	9349311	0.824149
10	9349411	0.4647154
10	9349498	0.3804915
10	9349536	0.3408739
10	9349592	0.1540429
10	9349666	0.4647154
10	9349797	0.3981197
10	9349809	0.3440639
10	9349906	0.3670739
10	9349917	0.3981197
10	9350004	0.3981197
10	9350099	0.3716757
10	9350100	0.3981197
10	9350102	0.2414496
10	9350133	0.4363758
10	9350184	0.3050852
10	9350252	0.4611802
10	9350268	0.4214901
10	9350270	0.4650654
10	9350293	0.4650654
10	9350303	0.4214901
10	9350379	0.4650654
10	9350381	0.4179652
10	9350397	0.4611802
10	9350446	0.402064
10	9350466	0.9633699
10	9350503	0.4443361
10	9350550	0.3948999
10	9350616	0.4443361
10	9350652	0.3795335
10	9350713	0.5150528
10	9350730	0.5289681
10	9350743	0.5601911
10	9350770	0.5150528
10	9350836	0.5601911
10	9350872	0.8528082
10	9351002	0.3029229
10	9351083	0.6413442
10	9351149	0.8528082
10	9351208	0.6748586
10	9351291	0.7618734
10	9351323	0.625689
10	9351369	0.01460684
10	9351545	0.4552084
10	9351658	0.5573477
10	9351733	0.4556894
10	9351797	0.2168641
10	9351804	0.7230298
10	9351996	0.321647
10	9352033	0.161961
10	9352157	0.1078526
10	9352185	0.03023712
10	9352233	0.05382332
10	9352311	0.02776317
10	9352596	0.03918062
10	9352613	0.03368996
10	9352631	0.03368996
10	9352640	0.04422941
10	9352708	0.02776317
10	9352731	0.5448591
10	9353148	0.0767934
10	9353607	0.0366712
10	9353618	0.1108027
10	9353898	0.03089954
10	9354056	0.0366712
10	9354178	0.03591972
10	9354291	0.03157551
10	9354557	0.03164179
10	9354630	0.02714474
10	9355938	0.03157551
10	9355972	0.106176
10	9356098	0.03232651
10	9356104	0.02776317
10	9356165	0.02776317
10	9356210	0.01460684
10	9356298	0.02776317
10	9356336	0.02776317
10	9356464	0.0366712
10	9356481	0.8528082
10	9356647	0.09871698
10	9356807	0.3157375
10	9356812	0.03157551
10	9356839	0.0366712
10	9356880	0.02714474
10	9356887	0.03232651
10	9356917	0.04339344
10	9357001	0.0366712
10	9357181	0.0366712
10	9357291	0.03157551
10	9357295	0.0206531
10	9357312	0.3050852
10	9357325	0.0366712
10	9357365	0.03157551
10	9357385	0.03157551
10	9357588	0.03157551
10	9357630	0.03157551
10	9357685	0.04202593
10	9357946	0.02760873
10	9357961	0.02760873
10	9357998	0.1070126
10	9358016	0.03157551
10	9358067	0.02776317
10	9358077	0.03505235
10	9358143	0.0328424
10	9358180	0.07911274
10	9358481	0.1990475
10	9358487	0.1990475
10	9358704	0.210105
10	9358930	0.5065291
10	9359181	0.0204812
10	9359196	0.01480701
10	9359251	0.02609599
10	9359287	0.02187609
10	9359308	0.1418362
10	9359357	0.1122739
10	9359391	0.8786316
10	9359422	0.08942401
10	9360583	0.6881094
10	9360595	0.8549971
10	9360613	0.8995975
10	9360644	0.8371352
10	9361797	0.1590185
10	9361828	0.1549282
10	9361839	0.145403
10	9361855	0.115861
10	9361885	0.1690358
10	9361909	0.1667834
10	9361917	0.1566077
10	9361929	0.2405145
10	9361932	0.1749497
10	9361939	0.2290514
10	9361943	0.305353
10	9361944	0.305353
10	9361954	0.3189043
10	9362020	0.104297
10	9362023	0.162498
10	9362025	0.104297
10	9362029	0.162498
10	9362033	0.162498
10	9362035	0.1728533
10	9362056	0.162498
10	9362057	0.162498
10	9362060	0.162498
10	9362061	0.8669648
10	9362085	0.1728533
10	9362091	0.111986
10	9362092	0.111986
10	9362106	0.111986
10	9362110	0.111986
10	9362117	0.111986
10	9362119	0.1053149
10	9362129	0.111986
10	9362233	0.1557469
10	9362236	0.1557469
10	9362247	0.1557469
10	9362254	0.1728533
10	9362255	0.1728533
10	9362258	0.1728533
10	9362269	0.1557469
10	9362280	0.1431761
10	9362286	0.1108027
10	9362291	0.1108027
10	9362292	0.1728533
10	9362293	0.1728533
10	9362297	0.2185531
10	9362298	0.1728533
10	9362380	0.4913531
10	9362396	0.295762
10	9362398	0.2875282
10	9362410	0.201911
10	9362414	0.1664328
10	9362415	0.1906189
10	9362426	0.1334121
10	9362430	0.1334121
10	9362441	0.1667534
10	9362451	0.201911
10	9362452	0.201911
10	9362458	0.1952752
10	9362481	0.1108027
10	9362491	0.1329063
10	9362492	0.1952752
10	9362506	0.6931036
10	9362509	0.7043834
10	9362515	0.7043834
10	9362517	0.5837702
10	9362524	0.7043834
10	9362538	0.7140898
10	9362547	0.7043834
10	9362554	0.3431094
10	9363213	0.1609017
10	9363242	0.2976234
10	9363250	0.2005841
10	9363252	0.3438614
10	9363253	0.3525265
10	9363257	0.3526287
10	9363268	0.2229263
10	9363270	0.2309458
10	9363295	0.1496498
10	9363317	0.1741987
10	9363354	0.2563613
10	9363367	0.1870092
10	9363373	0.1852437
10	9363374	0.1928101
10	9363375	0.1928101
10	9363379	0.176146
10	9363484	0.09920044
10	9363487	0.1055199
10	9363510	0.09588203
10	9363518	0.09588203
10	9363521	0.08942169
10	9363522	0.1493004
10	9363563	0.1055199
10	9363585	0.9613802
10	9363600	0.0119978
10	9363616	0.1895186
10	9363618	0.201911
10	9363629	0.1872619
10	9363636	0.1697115
10	9363720	0.1728533
10	9363774	0.1108027
10	9363792	0.1728533
10	9363804	0.1728533
10	9363891	0.1108027
10	9363927	0.1108027
10	9363960	0.1108027
10	9363988	0.1108027
10	9363990	0.104297
10	9364020	0.1108027
10	9364236	0.1213822
10	9364243	0.1118987
10	9364275	0.1108027
10	9364457	0.1108027
10	9364621	0.1108027
10	9364637	0.1108027
10	9364931	0.1108027
10	9364972	0.1108027
10	9365032	0.1721173
10	9365107	0.1108027
10	9365312	0.1108027
10	9365365	0.02130407
10	9365378	0.1301284
10	9365417	0.1448666
10	9365445	0.1529959
10	9365453	0.1529959
10	9365503	0.1529959
10	9365518	0.06689225
10	9365545	0.1108027
10	9365591	0.1529959
10	9365652	0.1529959
10	9365673	0.1529959
10	9365720	0.1529959
10	9365853	0.1529959
10	9365917	0.8347184
10	9365931	0.06689225
10	9365974	0.1910849
10	9366084	0.0643652
10	9366106	0.01810525
10	9366172	0.1910849
10	9366216	0.1529959
10	9366264	0.06367106
10	9366461	0.1529959
10	9366472	0.1529959
10	9366501	0.06367106
10	9366653	0.1529959
10	9366763	0.1301284
10	9366843	0.1301284
10	9366919	0.1108027
10	9366995	0.1108027
10	9367138	0.1108027
10	9367247	0.1108027
10	9367575	0.1108027
10	9367585	0.01460684
10	9367842	0.1108027
10	9367855	0.1108027
10	9367972	0.1108027
10	9368137	0.9218096
10	9368146	0.1108027
10	9368197	0.1108027
10	9368274	0.1108027
10	9368297	0.1108027
10	9368301	0.9588689
10	9368323	0.1108027
10	9368425	0.1108027
10	9368442	0.1108027
10	9368507	0.1108027
10	9368523	0.1108027
10	9368578	0.1108027
10	9368708	0.1108027
10	9368830	0.1108027
10	9369056	0.1108027
10	9369122	0.1728533
10	9369124	0.07215195
10	9369206	0.1728533
10	9369212	0.1728533
10	9369233	0.1728533
10	9369325	0.1108027
10	9369327	0.1108027
10	9369334	0.1108027
10	9369632	0.02243646
10	9369697	0.1108027
10	9370038	0.2581804
10	9370053	0.2005016
10	9370072	0.01061408
10	9370083	0.1255865
10	9370092	0.1441658
10	9370110	0.1617914
10	9370654	0.9805424
10	9370720	0.6971006
10	9370745	0.7165212
10	9370850	0.1065746
10	9371074	0.4341526
10	9371127	0.4989736
10	9371145	0.5119678
10	9371268	0.2433458
10	9371336	0.2433458
10	9371399	0.01463282
10	9371856	0.01251814
10	9371992	0.03565392
10	9372518	0.1806246
10	9372625	0.05148993
10	9372695	0.9914078
10	9372988	0.02607864
10	9373056	0.9551189
10	9373178	0.5401981
10	9373452	0.04932231
10	9373538	0.4454227
10	9373556	0.2375154
10	9373619	0.8026828
10	9373860	0.5613362
10	9373949	0.5613362
10	9374023	0.5613362
10	9374354	0.8099295
10	9374541	0.06522634
10	9374560	0.5507999
10	9374582	0.5126495
10	9374604	0.2587092
10	9374616	0.037174
10	9374636	0.5079748
10	9374683	0.068906
10	9374691	0.03876199
10	9374797	0.03057624
10	9374812	0.3559736
10	9375201	0.04218408
10	9375219	0.04380584
10	9375265	0.5950876
10	9375293	0.513158
10	9375298	0.04363153
10	9375301	0.06918463
10	9375364	0.5029016
10	9375377	0.04480128
10	9375378	0.04175282
10	9375390	0.7991153
10	9375430	0.05695532
10	9375458	0.1569031
10	9375474	0.05139793
10	9375478	0.04875889
10	9375508	0.02055426
10	9375565	0.05148993
10	9375568	0.05148993
10	9375632	0.5613362
10	9375752	0.4934383
10	9375759	0.5613362
10	9375765	0.6933419
10	9375847	0.0482377
10	9375905	0.04048937
10	9375988	0.0482377
10	9376094	0.06661429
10	9376216	0.05425877
10	9376245	0.05148993
10	9376309	0.05425877
10	9376321	0.05091431
10	9376499	0.2430592
10	9376585	0.04779653
10	9376613	0.01251814
10	9376665	0.49387
10	9376704	0.02055915
10	9376765	0.5613362
10	9376812	0.9914078
10	9376856	0.02574845
10	9376955	0.5613362
10	9376961	0.5613362
10	9377025	0.8099295
10	9377103	0.2331136
10	9377175	0.05542879
10	9377253	0.04875889
10	9377322	0.0419328
10	9377375	0.2430592
10	9377384	0.2430592
10	9377481	0.5786592
10	9377504	0.5613362
10	9377564	0.04938468
10	9377685	0.9600229
10	9377720	0.1426269
10	9377736	0.5924786
10	9377877	0.4932296
10	9377897	0.01654245
10	9377916	0.05139793
10	9377921	0.5088421
10	9377945	0.4714252
10	9377968	0.0201878
10	9377973	0.2331136
10	9377986	0.02055426
10	9377999	0.5022107
10	9378006	0.7991153
10	9378063	0.2661065
10	9378067	0.9422053
10	9378085	0.9671854
10	9378089	0.2331136
10	9378090	0.7595913
10	9378147	0.9265646
10	9378153	0.2407064
10	9378277	0.3962564
10	9378402	0.01941078
10	9378567	0.03262923
10	9378774	0.7176099
10	9378977	0.5754173
10	9379029	0.0707893
10	9379033	0.5569849
10	9379061	0.5660864
10	9379143	0.6709456
10	9379242	0.4162481
10	9379318	0.46102
10	9379391	0.1586533
10	9379393	0.1586533
10	9379395	0.1586533
10	9379396	0.1586533
10	9379398	0.1586533
10	9379427	0.1586533
10	9379454	0.1586533
10	9380575	0.1910064
10	9380586	0.5856152
10	9380597	0.6067594
10	9380604	0.02340549
10	9380605	0.02340549
10	9381777	0.5351579
10	9381807	0.4543381
10	9381846	0.1586533
10	9382160	0.9448473
10	9382373	0.5613362
10	9382425	0.5523028
10	9382446	0.5523028
10	9382473	0.5523028
10	9382485	0.5523028
10	9382499	0.5493175
10	9382534	0.5613362
10	9382547	0.5613362
10	9382570	0.5613362
10	9382605	0.4930112
10	9382607	0.5613362
10	9382672	0.8099295
10	9382718	0.5613362
10	9382725	0.5642485
10	9382726	0.5613362
10	9382762	0.5571976
10	9382767	0.5571976
10	9382787	0.5396221
10	9382899	0.2357503
10	9382913	0.2357503
10	9382921	0.2357503
10	9382950	0.4464485
10	9382970	0.2297738
10	9383080	0.7764244
10	9383221	0.3326083
10	9383366	0.557573
10	9383472	0.3700777
10	9383488	0.6541551
10	9383547	0.1887989
10	9383563	0.2998062
10	9383589	0.1601266
10	9383645	0.7158321
10	9383646	0.5648918
10	9383723	0.8099295
10	9383728	0.0859561
10	9383759	0.6445691
10	9383772	0.6406651
10	9383791	0.7947614
10	9383831	0.5613362
10	9383897	0.8184071
10	9383905	0.8184071
10	9383961	0.993714
10	9383981	0.1434504
10	9384007	0.8184071
10	9384126	0.6057454
10	9384160	0.8184071
10	9384195	0.8248243
10	9384217	0.8248243
10	9384291	0.8184071
10	9384301	0.5613362
10	9384331	0.3833641
10	9384358	0.01688973
10	9384375	0.5979215
10	9384435	0.5516963
10	9384517	0.7525629
10	9385199	0.6340309
10	9385261	0.5580066
10	9385308	0.1112527
10	9385355	0.8035463
10	9385367	0.1355362
10	9385368	0.5145611
10	9385374	0.01793173
10	9385386	0.1388445
10	9385400	0.6208556
10	9385403	0.6208556
10	9385404	0.6208556
10	9385420	0.5913095
10	9385431	0.6208556
10	9385436	0.6208556
10	9385451	0.6208556
10	9385466	0.7465958
10	9385469	0.6208556
10	9385472	0.6208556
10	9385479	0.6208556
10	9385500	0.6208556
10	9385507	0.6208556
10	9385514	0.6208556
10	9385516	0.5145611
10	9385517	0.2967687
10	9385544	0.1619631
10	9385632	0.6208556
10	9385654	0.5145611
10	9385659	0.5145611
10	9385663	0.6208556
10	9385689	0.5145611
10	9385694	0.07936103
10	9385713	0.01793173
10	9387100	0.6208556
10	9387113	0.6097981
10	9387118	0.8648934
10	9387210	0.8307465
10	9387220	0.5723979
10	9387221	0.5619417
10	9387227	0.5720767
10	9387237	0.5363048
10	9387240	0.5251878
10	9387244	0.3347811
10	9387277	0.7928498
10	9387359	0.2446628
10	9387362	0.6208556
10	9387369	0.6208556
10	9387393	0.6208556
10	9387394	0.6208556
10	9387430	0.6358851
10	9387436	0.6290209
10	9387471	0.6395214
10	9387472	0.6208556
10	9387473	0.6208556
10	9387485	0.6395214
10	9387512	0.2282432
10	9387531	0.6383492
10	9387550	0.8099295
10	9387562	0.6208556
10	9387564	0.6208556
10	9387566	0.01751132
10	9387578	0.6208556
10	9387590	0.6208556
10	9387598	0.6208556
10	9387605	0.6208556
10	9387609	0.6208556
10	9387611	0.0706571
10	9387627	0.6208556
10	9387629	0.6208556
10	9387636	0.4618405
10	9387646	0.6208556
10	9387664	0.6208556
10	9387666	0.6208556
10	9387680	0.6208556
10	9387683	0.6208556
10	9387686	0.6208556
10	9387716	0.2446628
10	9387759	0.6208556
10	9387771	0.6208556
10	9387853	0.6208556
10	9387854	0.6208556
10	9387878	0.6208556
10	9387903	0.6208556
10	9387959	0.6364417
10	9387962	0.6208556
10	9388007	0.791939
10	9388025	0.6208556
10	9388026	0.7699431
10	9388043	0.4412146
10	9388080	0.6208556
10	9388081	0.6208556
10	9388108	0.4492749
10	9388115	0.09299246
10	9388116	0.3233734
10	9388128	0.4812953
10	9388143	0.2730474
10	9388144	0.04156445
10	9388147	0.03660441
10	9388149	0.06792826
10	9388175	0.5475341
10	9388177	0.1991487
10	9388191	0.2525854
10	9388193	0.2399517
10	9388216	0.5049117
10	9388228	0.5049117
10	9388229	0.5049117
10	9388260	0.5049117
10	9388286	0.6666188
10	9388300	0.6097981
10	9388315	0.6097981
10	9388360	0.6077624
10	9388361	0.6330407
10	9388374	0.08275855
10	9388384	0.6216692
10	9388389	0.608486
10	9388391	0.6216692
10	9388396	0.6418938
10	9388430	0.6216692
10	9388445	0.2200511
10	9388454	0.632831
10	9388488	0.2815426
10	9388492	0.5901912
10	9388503	0.2091193
10	9388508	0.7390919
10	9388515	0.4872434
10	9388521	0.9093579
10	9388526	0.3417342
10	9388529	0.4872434
10	9388739	0.6495354
10	9388744	0.6288011
10	9388760	0.6152177
10	9388764	0.6152177
10	9388865	0.5154578
10	9388895	0.5049117
10	9388912	0.5049117
10	9388963	0.6208556
10	9388982	0.01751132
10	9388984	0.7707316
10	9388994	0.6208556
10	9389002	0.6208556
10	9389004	0.6208556
10	9389061	0.9854481
10	9389109	0.6208556
10	9389179	0.6671542
10	9391303	0.2093563
10	9391309	0.5031045
10	9391433	0.3024464
10	9391840	0.5697651
10	9393006	0.1199385
10	9393095	0.1122339
10	9395211	0.2810211
10	9395321	0.6354947
10	9397092	0.2987375
10	9397329	0.7585078
10	9397404	0.990681
10	9397418	0.3200905
10	9399756	0.1428244
10	9399763	0.5167199
10	9399818	0.2295436
10	9400989	0.1910083
10	9401111	0.1363367
10	9401531	0.9331057
10	9401546	0.1133711
10	9401552	0.9752614
10	9401570	0.4105347
10	9401696	0.1615969
10	9401937	0.9489855
10	9401982	0.1011743
10	9402029	0.5618177
10	9402199	0.9099155
10	9402235	0.09281996
10	9402237	0.8868595
10	9405908	0.6200452
10	9405919	0.6200452
10	9405928	0.6200452
10	9405956	0.02821384
10	9405973	0.632831
10	9405982	0.6208556
10	9405983	0.5713116
10	9405998	0.6208556
10	9406000	0.6208556
10	9406055	0.5145611
10	9406080	0.5871278
10	9406115	0.6208556
10	9406134	0.6208556
10	9406143	0.6208556
10	9406164	0.6208556
10	9406166	0.6208556
10	9406186	0.6208556
10	9406196	0.82716
10	9406203	0.5145611
10	9406207	0.5145611
10	9406211	0.5145611
10	9406215	0.5145611
10	9406217	0.5145611
10	9406257	0.632831
10	9406259	0.5713116
10	9406280	0.6208556
10	9406295	0.4847312
10	9406325	0.3390924
10	9406335	0.6208556
10	9406359	0.6208556
10	9406362	0.5145611
10	9406365	0.5145611
10	9406492	0.004115353
10	9406517	0.005738614
10	9406528	0.002903438
10	9406529	0.002903438
10	9406545	0.3950903
10	9406584	0.04962324
10	9406591	0.04962324
10	9406619	0.04210373
10	9406663	0.1450398
10	9406668	0.6188848
10	9406740	0.1831177
10	9406810	0.8656519
10	9406812	0.3530827
10	9406861	0.1367009
10	9406898	0.8423112
10	9406908	0.2427765
10	9407653	0.6356367
10	9407790	0.3050552
10	9407924	0.2373609
10	9407971	0.330555
10	9408065	0.3026185
10	9408163	0.430964
10	9408169	0.430964
10	9408179	0.660063
10	9408183	0.5299586
10	9408213	0.5299586
10	9408236	0.430964
10	9408256	0.5299586
10	9408287	0.6196601
10	9408307	0.6178145
10	9408366	0.6178145
10	9408370	0.6178145
10	9408394	0.5982144
10	9408402	0.5982144
10	9408425	0.6178145
10	9408434	0.6178145
10	9408441	0.6178145
10	9408519	0.6178145
10	9408532	0.6178145
10	9408555	0.6178145
10	9408561	0.660063
10	9408567	0.6178145
10	9408569	0.6178145
10	9408570	0.6178145
10	9408582	0.6178145
10	9408664	0.6178145
10	9408691	0.7357797
10	9408739	0.7278311
10	9408824	0.6015435
10	9408838	0.5034392
10	9408871	0.7436491
10	9408877	0.6738019
10	9408961	0.5034392
10	9408973	0.6178145
10	9409034	0.6135609
10	9409039	0.3831686
10	9409045	0.5034392
10	9409080	0.6071376
10	9409098	0.4967996
10	9409130	0.6178145
10	9409173	0.4967996
10	9409186	0.6160022
10	9409215	0.7436931
10	9409226	0.720035
10	9409270	0.7436931
10	9409338	0.6178145
10	9409354	0.6178145
10	9409359	0.6178145
10	9409373	0.5034392
10	9409394	0.6178145
10	9409402	0.6178145
10	9409410	0.6178145
10	9409417	0.2468088
10	9409430	0.6178145
10	9409465	0.6178145
10	9409496	0.6178145
10	9409798	0.2473523
10	9409823	0.3102232
10	9409874	0.23653
10	9409936	0.7518332
10	9409973	0.2394532
10	9410056	0.3393097
10	9410261	0.9611349
10	9410277	0.7376797
10	9410287	0.6907802
10	9410340	0.3139516
10	9410348	0.6688853
10	9410405	0.9586326
10	9410407	0.6453179
10	9410445	0.9715222
10	9410466	0.6178145
10	9410503	0.4110422
10	9410522	0.3692558
10	9410543	0.4530961
10	9410577	0.5212325
10	9410608	0.660063
10	9410634	0.5610127
10	9410641	0.5610127
10	9410661	0.5610127
10	9410686	0.5610127
10	9410702	0.6990949
10	9410706	0.5583612
10	9410756	0.6178145
10	9410784	0.5546736
10	9410799	0.5546736
10	9410849	0.5835232
10	9410897	0.4814697
10	9410934	0.4814697
10	9410938	0.8457076
10	9411086	0.7581958
10	9411137	0.6376754
10	9411171	0.5790904
10	9411218	0.3367321
10	9411538	0.823213
10	9411650	0.7924201
10	9412422	0.4389693
10	9412483	0.5802325
10	9412488	0.6059811
10	9412499	0.7737282
10	9412537	0.4053192
10	9412541	0.3910213
10	9412579	0.3934805
10	9412609	0.3652352
10	9412695	0.3455346
10	9412699	0.4455424
10	9412702	0.666915
10	9412708	0.4455424
10	9412709	0.8163606
10	9412716	0.3753553
10	9412732	0.4349864
10	9412757	0.3866624
10	9412769	0.8028333
10	9412784	0.4517516
10	9412792	0.4052176
10	9412797	0.4467003
10	9412807	0.6073908
10	9412815	0.8034258
10	9412947	0.3565143
10	9412949	0.9624746
10	9412990	0.3588558
10	9413020	0.6071307
10	9413095	0.6729078
10	9413104	0.7907638
10	9413108	0.4034257
10	9413139	0.4201719
10	9413140	0.4694041
10	9413176	0.4092959
10	9413177	0.2761376
10	9413198	0.3852839
10	9413199	0.935341
10	9413210	0.6759284
10	9413246	0.2446739
10	9413251	0.3628949
10	9413266	0.3628949
10	9413268	0.3628949
10	9413307	0.8886283
10	9413414	0.7913505
10	9413436	0.4490504
10	9413447	0.4490504
10	9413458	0.3989282
10	9413462	0.4490504
10	9413492	0.3535272
10	9413493	0.7373135
10	9413504	0.4490504
10	9413523	0.4490504
10	9413535	0.4490504
10	9413539	0.3989282
10	9413550	0.8560272
10	9413614	0.3989282
10	9413615	0.4490504
10	9413704	0.7124086
10	9413727	0.7664828
10	9413743	0.8135715
10	9413791	0.3849027
10	9413802	0.3567012
10	9413804	0.3567012
10	9413825	0.3447074
10	9413872	0.8410501
10	9413875	0.350067
10	9413879	0.7059896
10	9413893	0.350067
10	9413941	0.4227906
10	9413953	0.659086
10	9414024	0.2373005
10	9414029	0.661896
10	9414035	0.1325302
10	9414041	0.1968955
10	9414050	0.4555916
10	9414056	0.4555916
10	9414080	0.3633138
10	9414124	0.3570285
10	9414131	0.9517516
10	9414134	0.6360471
10	9414150	0.439135
10	9414164	0.4238683
10	9414325	0.4812605
10	9414346	0.4674098
10	9414361	0.2453963
10	9414387	0.4660159
10	9414672	0.4631069
10	9414693	0.3257506
10	9415219	0.4726241
10	9415228	0.4389813
10	9415234	0.4806641
10	9415236	0.4719626
10	9415248	0.4833337
10	9415279	0.9095334
10	9415280	0.8105775
10	9415304	0.3521721
10	9415323	0.9570819
10	9415325	0.4555916
10	9415333	0.6898863
10	9415385	0.4212303
10	9415394	0.4490504
10	9415455	0.348384
10	9415498	0.7612742
10	9415534	0.4490504
10	9415575	0.9725783
10	9415582	0.9321785
10	9415632	0.8789891
10	9415662	0.7814187
10	9415691	0.8789891
10	9415730	0.7273148
10	9415740	0.4490504
10	9415756	0.4490504
10	9415759	0.7550839
10	9415770	0.7550839
10	9415809	0.348384
10	9415818	0.7550839
10	9415826	0.4490504
10	9415841	0.4475513
10	9415876	0.6521119
10	9415966	0.7868485
10	9415969	0.8914401
10	9415993	0.7046024
10	9415994	0.7828779
10	9416004	0.7866811
10	9416015	0.4490504
10	9416027	0.7550273
10	9416093	0.3535272
10	9416106	0.7762226
10	9416160	0.4559085
10	9416161	0.9065046
10	9416172	0.7535136
10	9416175	0.9393501
10	9416201	0.9189151
10	9416207	0.4610937
10	9416215	0.8989536
10	9416295	0.7550273
10	9416308	0.7523679
10	9416322	0.4660133
10	9416331	0.7622143
10	9416342	0.7622143
10	9416343	0.4660133
10	9416351	0.4490504
10	9416386	0.8001231
10	9416415	0.4490504
10	9416430	0.7273148
10	9416457	0.8220142
10	9416459	0.4490504
10	9416472	0.9725783
10	9416497	0.4137112
10	9416560	0.939504
10	9416586	0.7273148
10	9416621	0.9725783
10	9416695	0.9384347
10	9416726	0.5129889
10	9416734	0.3639335
10	9416772	0.4490504
10	9416818	0.4490504
10	9416834	0.4490504
10	9416848	0.9787337
10	9416906	0.4490504
10	9416916	0.4490504
10	9416934	0.9725783
10	9416939	0.4490504
10	9416952	0.5129889
10	9416956	0.5129889
10	9417026	0.7823277
10	9417540	0.8827185
10	9417543	0.8827185
10	9417931	0.4254567
10	9417995	0.9484766
10	9419161	0.6773687
10	9419176	0.3348004
10	9419177	0.6629057
10	9419215	0.7986519
10	9419237	0.5863049
10	9419334	0.6803507
10	9419378	0.6803507
10	9419387	0.6803507
10	9419388	0.6803507
10	9419419	0.6803507
10	9419451	0.9359804
10	9419505	0.7116963
10	9419516	0.6328866
10	9419541	0.8647203
10	9419552	0.6803507
10	9419558	0.9526635
10	9419565	0.939504
10	9419594	0.6803507
10	9419603	0.6803507
10	9419607	0.9803578
10	9419630	0.8811564
10	9419660	0.7628091
10	9419669	0.5265305
10	9419764	0.9803578
10	9419767	0.9738344
10	9419789	0.9738344
10	9419792	0.9738344
10	9419794	0.4787353
10	9419796	0.9738344
10	9419798	0.9738344
10	9419821	0.9738344
10	9419827	0.9738344
10	9419832	0.7234549
10	9419893	0.6965496
10	9419894	0.3127116
10	9419896	0.999634
10	9419907	0.7662576
10	9419909	0.9738344
10	9419910	0.7234549
10	9419926	0.9803578
10	9419936	0.7234549
10	9419956	0.7234549
10	9419973	0.7234549
10	9420003	0.5299953
10	9420131	0.7957301
10	9420151	0.8254333
10	9420159	0.9673739
10	9420460	0.8808621
10	9420561	0.3671129
10	9420584	0.7481355
10	9420609	0.9627584
10	9420666	0.7047029
10	9420729	0.7480511
10	9420732	0.8465662
10	9420760	0.4827231
10	9420771	0.8033412
10	9420823	0.9319047
10	9421073	0.3459546
10	9421100	0.5531614
10	9421109	0.7662996
10	9421110	0.7662996
10	9421247	0.9685117
10	9421388	0.9205621
10	9421418	0.6252567
10	9421448	0.9452003
10	9421602	0.7879104
10	9421619	0.7327235
10	9421763	0.9773696
10	9421828	0.9899279
10	9421835	0.9811033
10	9421841	0.9899279
10	9421856	0.3404979
10	9421857	0.3457905
10	9421872	0.9899279
10	9421932	0.9337402
10	9421986	0.7437637
10	9422027	0.3541716
10	9422087	0.5684143
10	9422184	0.3560662
10	9422414	0.6095075
10	9422456	0.3886005
10	9422628	0.2775898
10	9422679	0.8924884
10	9422800	0.2775898
10	9422810	0.2775898
10	9422852	0.2775898
10	9422858	0.2775898
10	9422922	0.4675156
10	9422979	0.2865933
10	9423009	0.2775898
10	9423088	0.2775898
10	9423246	0.5592141
10	9423274	0.4787064
10	9423290	0.5684896
10	9423298	0.9918132
10	9423322	0.5302393
10	9423333	0.7071305
10	9423362	0.1785455
10	9423374	0.3560662
10	9423407	0.4788752
10	9423468	0.6354973
10	9423504	0.3339377
10	9423582	0.9299536
10	9424939	0.8814273
10	9424965	0.6589213
10	9425026	0.8814273
10	9425077	0.8016067
10	9425134	0.591892
10	9425183	0.2866188
10	9425206	0.8125648
10	9425215	0.633354
10	9425832	0.5330192
10	9425854	0.7465245
10	9425858	0.7465245
10	9426054	0.6290506
10	9426170	0.05842201
10	9426186	0.768214
10	9426205	0.388581
10	9426231	0.5879623
10	9426254	0.660998
10	9426309	0.5879623
10	9426317	0.5879623
10	9426333	0.729534
10	9426336	0.729534
10	9426374	0.5879623
10	9426384	0.5879623
10	9426405	0.5879623
10	9426430	0.4714433
10	9426459	0.3862514
10	9426611	0.2131724
10	9426640	0.5026072
10	9426649	0.6126405
10	9426666	0.7001983
10	9426672	0.394187
10	9426680	0.589819
10	9426688	0.2369001
10	9426693	0.4707712
10	9426712	0.1877062
10	9426717	0.1877062
10	9426735	0.6264211
10	9426771	0.8154539
10	9426776	0.8154539
10	9426810	0.5680975
10	9426827	0.5483309
10	9426862	0.9156087
10	9426863	0.2005344
10	9426895	0.2115921
10	9426901	0.5426717
10	9426914	0.3761435
10	9426916	0.3720552
10	9426933	0.5202747
10	9426940	0.2526184
10	9426947	0.448353
10	9426953	0.5109347
10	9426956	0.5109347
10	9426983	0.5451255
10	9427088	0.5245687
10	9427116	0.5245687
10	9427117	0.5245687
10	9427134	0.5778612
10	9427137	0.5778612
10	9427143	0.2292651
10	9427170	0.5778612
10	9427186	0.5778612
10	9427205	0.7188637
10	9427225	0.157245
10	9427229	0.07746596
10	9427247	0.4191484
10	9427254	0.157245
10	9427269	0.8506252
10	9427270	0.4524054
10	9427274	0.5512658
10	9427300	0.3127562
10	9427303	0.7705306
10	9427327	0.531532
10	9427328	0.1519586
10	9427342	0.6198384
10	9427355	0.1120026
10	9427357	0.9431804
10	9431500	0.6468026
10	9431543	0.3209646
10	9431825	0.1087161
10	9431831	0.112457
10	9431849	0.1304304
10	9431912	0.2405564
10	9432015	0.8706387
10	9432113	0.918172
10	9433499	0.3378048
10	9433828	0.9754986
10	9433941	0.1247458
10	9433973	0.4135356
10	9433991	0.4558083
10	9435565	0.1460372
10	9435710	0.08177412
10	9435713	0.6962044
10	9436138	0.6962044
10	9436192	0.2716536
10	9436242	0.3981257
10	9436333	0.9266644
10	9436400	0.7415552
10	9436469	0.7484615
10	9436550	0.7484615
10	9436566	0.7785035
10	9436583	0.724693
10	9436599	0.6962044
10	9436604	0.7785035
10	9436695	0.6962044
10	9436717	0.6962044
10	9436794	0.08177412
10	9436925	0.7484615
10	9437160	0.6488141
10	9437184	0.7284648
10	9437224	0.7355474
10	9437289	0.7250265
10	9437424	0.9266644
10	9437831	0.1548677
10	9438034	0.2204787
10	9438139	0.2536607
10	9438196	0.2429954
10	9438338	0.04344835
10	9438360	0.1766922
10	9438452	0.3025749
10	9438746	0.1766922
10	9439056	0.1431946
10	9439175	0.5953523
10	9439189	0.9266644
10	9439370	0.9266644
10	9439372	0.9266644
10	9439435	0.9266644
10	9439480	0.2247076
10	9439487	0.9266644
10	9439505	0.8430489
10	9439512	0.9266644
10	9439513	0.9266644
10	9439548	0.9266644
10	9439575	0.9266644
10	9439590	0.9266644
10	9439625	0.9266644
10	9439684	0.9266644
10	9439715	0.3025749
10	9439862	0.9266644
10	9439887	0.9266644
10	9439913	0.9266644
10	9439973	0.9266644
10	9440009	0.9266644
10	9440071	0.7569176
10	9440073	0.7569176
10	9440079	0.9266644
10	9440191	0.8587489
10	9440217	0.8862366
10	9440245	0.8587489
10	9440262	0.9182761
10	9440346	0.9266644
10	9440376	0.9567787
10	9440378	0.356792
10	9440394	0.9851131
10	9440569	0.9745709
10	9440581	0.9266644
10	9440626	0.941741
10	9440834	0.9266644
10	9440863	0.9266644
10	9440943	0.9266644
10	9441176	0.9441992
10	9441213	0.2309526
10	9441231	0.9570874
10	9441237	0.9570874
10	9441292	0.9872342
10	9441323	0.9266644
10	9441350	0.9236099
10	9441362	0.8806178
10	9441397	0.8806178
10	9441468	0.6668119
10	9441585	0.8806178
10	9441664	0.9266644
10	9441680	0.9266644
10	9441705	0.9266644
10	9441817	0.9266644
10	9441832	0.9266644
10	9441879	0.9266644
10	9442026	0.9266644
10	9442037	0.9266644
10	9442040	0.9266644
10	9442046	0.9266644
10	9442063	0.9266644
10	9442143	0.9570874
10	9442170	0.9571721
10	9442189	0.9266644
10	9442193	0.9266644
10	9442208	0.8806178
10	9442221	0.8806178
10	9442313	0.9266644
10	9442315	0.9266644
10	9442354	0.91187
10	9442368	0.9266644
10	9442392	0.9266644
10	9442408	0.8319743
10	9442447	0.8759415
10	9442476	0.9266644
10	9442561	0.978227
10	9442591	0.9266644
10	9442597	0.9266644
10	9442643	0.9266644
10	9442669	0.9266644
10	9442678	0.9266644
10	9442705	0.8456019
10	9442737	0.9266644
10	9442915	0.9266644
10	9442925	0.9266644
10	9442948	0.9266644
10	9443019	0.9266644
10	9443022	0.9266644
10	9443210	0.965189
10	9443218	0.9266644
10	9443227	0.9266644
10	9443853	0.8381775
10	9443889	0.8768845
10	9443973	0.1757833
10	9444107	0.6458127
10	9444194	0.2921793
10	9444440	0.05307018
10	9444558	0.472697
10	9444582	0.8893751
10	9444607	0.3058855
10	9444619	0.9808619
10	9444643	0.06411638
10	9444699	0.5505647
10	9444771	0.170867
10	9444851	0.2012469
10	9445333	0.6352566
10	9445365	0.4827256
10	9445582	0.3283744
10	9445678	0.5985513
10	9445713	0.4526867
10	9445752	0.5985513
10	9445770	0.5985513
10	9445780	0.3283744
10	9445807	0.3283744
10	9445936	0.5985513
10	9445980	0.3329983
10	9445994	0.70629
10	9446087	0.5985513
10	9446107	0.70629
10	9446173	0.5985513
10	9446181	0.6454086
10	9446193	0.7258259
10	9446197	0.70629
10	9446219	0.166854
10	9446231	0.5985513
10	9446330	0.7330458
10	9446346	0.5985513
10	9446389	0.3574845
10	9447223	0.05766278
10	9447278	0.008256773
10	9447288	0.007646713
10	9447293	0.3283744
10	9447319	0.007646713
10	9447421	0.70629
10	9447504	0.008256773
10	9447623	0.008256773
10	9447652	0.1707167
10	9447678	0.05766278
10	9447708	0.009612241
10	9447779	0.7853227
10	9447811	0.008256773
10	9447833	0.02374991
10	9447846	0.70629
10	9447877	0.008256773
10	9447878	0.008256773
10	9447881	0.008256773
10	9447883	0.008256773
10	9447898	0.02374991
10	9447916	0.70629
10	9447925	0.70629
10	9447932	0.05766278
10	9447975	0.3192845
10	9447984	0.006778675
10	9447995	0.5736459
10	9448009	0.02934671
10	9448030	0.0103246
10	9448037	0.4825986
10	9448042	0.4630578
10	9448063	0.08517334
10	9448138	0.6228312
10	9448174	0.0121036
10	9448213	0.5731685
10	9448277	0.3283744
10	9448295	0.008256773
10	9448297	0.1707167
10	9448385	0.06669096
10	9448445	0.1700906
10	9448561	0.007194851
10	9448687	0.3454426
10	9448695	0.7440594
10	9448716	0.70629
10	9448746	0.009606558
10	9448747	0.009606558
10	9448861	0.008891948
10	9448902	0.2601695
10	9448921	0.3283744
10	9448942	0.008256773
10	9449062	0.008256773
10	9449161	0.02281867
10	9449202	0.648597
10	9449367	0.008256773
10	9449558	0.5731685
10	9449578	0.008256773
10	9449682	0.2148715
10	9449689	0.06669096
10	9449855	0.008256773
10	9450011	0.1707167
10	9450072	0.06067292
10	9450089	0.5731685
10	9450145	0.2323478
10	9450231	0.1707167
10	9450247	0.008256773
10	9450308	0.5731685
10	9450314	0.3283744
10	9450335	0.008256773
10	9450380	0.1468292
10	9450392	0.06669096
10	9450436	0.008256773
10	9450440	0.5697876
10	9450461	0.1707167
10	9450465	0.05766278
10	9450468	0.008256773
10	9450508	0.22044
10	9450552	0.05766278
10	9450562	0.3283744
10	9450578	0.008256773
10	9450634	0.008256773
10	9450647	0.70629
10	9450658	0.1707167
10	9450700	0.008256773
10	9450749	0.008256773
10	9450771	0.008256773
10	9450785	0.70629
10	9450793	0.70629
10	9450829	0.5697876
10	9450837	0.5697876
10	9450888	0.008256773
10	9451057	0.2896062
10	9451060	0.2022536
10	9451110	0.4067211
10	9451127	0.01983372
10	9451166	0.3975985
10	9451201	0.9445601
10	9451231	0.1098226
10	9451243	0.1098226
10	9451280	0.1086868
10	9451292	0.05905846
10	9451314	0.005314569
10	9451343	0.01653838
10	9451395	0.04703124
10	9451412	0.03731759
10	9451417	0.2804826
10	9451428	0.8238183
10	9451429	0.6297834
10	9451437	0.02116124
10	9451507	0.1933639
10	9451509	0.04693268
10	9451569	0.01129754
10	9451628	0.5697876
10	9451737	0.008256773
10	9451797	0.008256773
10	9451812	0.3454426
10	9451968	0.02451896
10	9452028	0.3283744
10	9452034	0.5697876
10	9452075	0.2560995
10	9452151	0.02374991
10	9452159	0.0243829
10	9452239	0.5697876
10	9452273	0.03746718
10	9452490	0.004174583
10	9452539	0.004229383
10	9452544	0.7600678
10	9452573	0.009556767
10	9454921	0.1964307
10	9454933	0.566244
10	9454934	0.536531
10	9454952	0.5603019
10	9454961	0.1805517
10	9454967	0.1736829
10	9454980	0.9296508
10	9455000	0.226395
10	9455020	0.0481287
10	9455029	0.8107783
10	9455043	0.4156197
10	9455059	0.08096155
10	9455064	0.1046674
10	9455116	0.3370326
10	9455122	0.7247185
10	9455146	0.4011525
10	9455163	0.9921948
10	9455182	0.1667765
10	9455197	0.8045827
10	9455209	0.3358469
10	9455298	0.06777063
10	9457720	0.5049001
10	9457737	0.1064041
10	9457847	0.767276
10	9457906	0.5153172
10	9457917	0.6660894
10	9457948	0.6632497
10	9457958	0.452681
10	9457986	0.3977975
10	9461765	0.05314595
10	9461825	0.3438635
10	9461828	0.1568262
10	9461836	0.747212
10	9461840	0.1468935
10	9461852	0.1586977
10	9461870	0.08760784
10	9461877	0.3780779
10	9461897	0.02309745
10	9461930	0.6027412
10	9461978	0.08759053
10	9461998	0.03534952
10	9462013	0.3331038
10	9462017	0.1002337
10	9462087	0.8258035
10	9462146	0.1099913
10	9462217	0.1877661
10	9463100	0.7722256
10	9463108	0.6933502
10	9469613	0.04191563
10	9469695	0.009299734
10	9469774	0.07369644
10	9469786	0.3630535
10	9469798	0.01884106
10	9469836	0.9571361
10	9470011	0.4956741
10	9470013	0.03974237
10	9470157	0.01771937
10	9471088	0.01754043
10	9471103	0.6119723
10	9471175	0.01034679
10	9471184	0.01034679
10	9471255	0.4328678
10	9471298	0.06958142
10	9471313	0.01303148
10	9471314	0.01303148
10	9471335	0.08640262
10	9471340	0.008121226
10	9471396	0.01508186
10	9473802	0.01706085
10	9473942	0.5143214
10	9473999	0.476048
10	9474027	0.3578776
10	9474049	0.3064244
10	9474073	0.3283744
10	9474134	0.4526867
10	9474198	0.3454426
10	9474244	0.03494641
10	9474283	0.70629
10	9474344	0.006465655
10	9474365	0.004115171
10	9478810	0.02576152
10	9478825	0.009899548
10	9478881	0.01777068
10	9478917	0.009606558
10	9478918	0.009606558
10	9478978	0.5731685
10	9479019	0.1893793
10	9479028	0.0734775
10	9479051	0.008256773
10	9479063	0.5522957
10	9479101	0.04668001
10	9479166	0.3527851
10	9479212	0.3374338
10	9479220	0.007194851
10	9479224	0.07543516
10	9479262	0.3283744
10	9479309	0.008256773
10	9479330	0.3283744
10	9479335	0.4373332
10	9479368	0.3283744
10	9479388	0.0734775
10	9479405	0.5331155
10	9479440	0.2428031
10	9479510	0.4526867
10	9479511	0.008256773
10	9479784	0.5731685
10	9480066	0.5697876
10	9480113	0.009606558
10	9480169	0.4526867
10	9480202	0.008256773
10	9480240	0.02451896
10	9480264	0.008256773
10	9480284	0.4706131
10	9480322	0.008703118
10	9480390	0.676314
10	9480833	0.6981847
10	9480859	0.3476087
10	9480879	0.3852884
10	9480893	0.4647112
10	9480928	0.3265044
10	9480930	0.3852884
10	9480937	0.9781266
10	9480978	0.3712637
10	9480981	0.3852884
10	9480982	0.7497462
10	9481011	0.4526867
10	9481168	0.6944125
10	9481207	0.4575678
10	9481236	0.7736457
10	9481416	0.8425455
10	9481472	0.8463266
10	9481561	0.2096957
10	9481950	0.4810588
10	9481969	0.8186782
10	9482085	0.559365
10	9482098	0.8439533
10	9482099	0.5272139
10	9482114	0.008045233
10	9482133	0.8149557
10	9482487	0.7890411
10	9482640	0.006387699
10	9482816	0.04764205
10	9482840	0.4984356
10	9483010	0.3943338
10	9483116	0.6234965
10	9484277	0.01013842
10	9484755	0.5985125
10	9485630	0.6853727
10	9485781	0.3454426
10	9486714	0.01013842
10	9487930	0.004314854
10	9488117	0.01013842
10	9488697	0.8275979
10	9489188	0.009244771
10	9490145	0.008838119
10	9490191	0.6351084
10	9490221	0.02109392
10	9490259	0.01395895
10	9490306	0.9977522
10	9490529	0.3912325
10	9490667	0.6648334
10	9490742	0.7562446
10	9490816	0.01187086
10	9491578	0.3769706
10	9491876	0.7430517
10	9492113	0.008623393
10	9492218	0.1785608
10	9492290	0.3786017
10	9492301	0.00752694
10	9492307	0.02255742
10	9492568	0.01030423
10	9492657	0.008623393
10	9492732	0.7033361
10	9492781	0.6904151
10	9492796	0.7588372
10	9492850	0.6540065
10	9492916	0.6559704
10	9492925	0.4329374
10	9492939	0.4627957
10	9492950	0.6559704
10	9492953	0.4727085
10	9492978	0.4329374
10	9493094	0.4595809
10	9493144	0.4924337
10	9493254	0.4512839
10	9493276	0.4931578
10	9493288	0.4512839
10	9493301	0.4931578
10	9493675	0.6977015
10	9493867	0.2495813
10	9493891	0.3949041
10	9494038	0.2909136
10	9494245	0.3109484
10	9494740	0.6584647
10	9494966	0.017568
10	9495043	0.2248794
10	9495107	0.02323382
10	9495125	0.008510329
10	9495206	0.992238
10	9495245	0.01337883
10	9495280	0.1146007
10	9495328	0.02137744
10	9496588	0.002444787
10	9496839	0.01873231
10	9496937	0.819146
10	9496979	0.4132476
10	9496980	0.4794546
10	9497039	0.04203427
10	9497042	0.04203427
10	9497305	0.4963812
10	9497511	0.2404715
10	9497626	0.2923412
10	9497818	0.5746978
10	9497860	0.5574994
10	9497942	0.1329149
10	9498014	0.3603966
10	9498210	0.6167052
10	9498663	0.7077686
10	9498682	0.8959177
10	9499026	0.6396673
10	9499275	0.6301039
10	9499362	0.007686422
10	9499372	0.03694809
10	9499426	0.009647778
10	9499432	0.007150623
10	9499452	0.0101922
10	9499545	0.7840265
10	9499583	0.03335384
10	9499614	0.07387061
10	9500217	0.6810353
10	9500479	0.5848569
10	9500510	0.3978305
10	9500684	0.3532781
10	9500883	0.701834
10	9500908	0.5522735
10	9500928	0.8574339
10	9501044	0.4115249
10	9501048	0.8279703
10	9501274	0.4276879
10	9501407	0.2437235
10	9501473	0.2324844
10	9501548	0.8707386
10	9501585	0.08475446
10	9501613	0.08475446
10	9501666	0.2776054
10	9501716	0.2377252
10	9501814	0.2753077
10	9501839	0.337851
10	9501840	0.4276879
10	9501861	0.3884553
10	9501941	0.09053687
10	9501973	0.9055919
10	9501986	0.2767263
10	9502073	0.337851
10	9502309	0.9763507
10	9502322	0.4276879
10	9502341	0.4276879
10	9502343	0.337851
10	9502348	0.8870667
10	9502368	0.337851
10	9502402	0.2578049
10	9502686	0.9055919
10	9502752	0.2663461
10	9502770	0.1534205
10	9502771	0.916303
10	9502974	0.3332692
10	9503016	0.6473643
10	9503018	0.261136
10	9503049	0.948649
10	9503060	0.09805287
10	9503087	0.9055919
10	9503128	0.3318783
10	9503214	0.6414911
10	9503279	0.3955857
10	9503458	0.1732014
10	9503606	0.4203037
10	9503899	0.2715695
10	9503907	0.7492285
10	9504250	0.1807355
10	9504342	0.5427538
10	9504352	0.2770337
10	9504379	0.5328147
10	9504815	0.5481056
10	9504835	0.5427538
10	9504865	0.3580839
10	9504951	0.4253053
10	9504964	0.7035747
10	9504995	0.4785368
10	9505005	0.6997708
10	9505052	0.7124004
10	9505533	0.8197875
10	9505611	0.3580839
10	9505805	0.5481056
10	9505847	0.3219696
10	9506195	0.5481056
10	9506588	0.8438832
10	9506734	0.4058085
10	9507572	0.1292175
10	9507597	0.108319
10	9507602	0.108319
10	9507675	0.1956021
10	9507678	0.08651699
10	9507720	0.204687
10	9507802	0.1540963
10	9507817	0.9683051
10	9507901	0.5866688
10	9508304	0.5495174
10	9508499	0.3440033
10	9508527	0.3440033
10	9508538	0.3938281
10	9508555	0.3440033
10	9508559	0.8295241
10	9508585	0.515212
10	9508590	0.8282051
10	9508643	0.9488475
10	9508986	0.6473562
10	9509046	0.589823
10	9509864	0.6075392
10	9509889	0.608816
10	9509892	0.927761
10	9509920	0.5500112
10	9510262	0.7328697
10	9510268	0.7328697
10	9510273	0.7929122
10	9510305	0.9078274
10	9510494	0.8718539
10	9510643	0.7929122
10	9510663	0.8035469
10	9510786	0.7929122
10	9510951	0.1341336
10	9510962	0.2675504
10	9511110	0.3695919
10	9511121	0.3695919
10	9511123	0.4173248
10	9511126	0.3440418
10	9511276	0.7633
10	9511302	0.8191459
10	9511316	0.8732166
10	9511339	0.8048261
10	9511348	0.6945233
10	9511401	0.1043385
10	9511402	0.04872852
10	9511411	0.09447889
10	9511412	0.07063625
10	9511413	0.0440942
10	9511423	0.5755681
10	9511428	0.2159868
10	9511431	0.4982139
10	9511447	0.3366378
10	9511463	0.4103364
10	9511468	0.4982139
10	9511505	0.5156065
10	9511507	0.1248958
10	9511511	0.1186665
10	9511514	0.1570167
10	9511515	0.0776663
10	9511524	0.1352433
10	9511528	0.2287322
10	9511532	0.1723779
10	9511536	0.277375
10	9511537	0.6134166
10	9511538	0.5514979
10	9511540	0.2287322
10	9511548	0.2199531
10	9511578	0.7306279
10	9511595	0.12583
10	9511601	0.6309687
10	9511635	0.9979202
10	9511637	0.5081851
10	9511641	0.4494803
10	9511646	0.7484658
10	9511666	0.8710159
10	9511690	0.2067265
10	9511699	0.8032563
10	9511734	0.6815025
10	9511747	0.6009902
10	9511761	0.6277183
10	9511776	0.6277183
10	9511777	0.6277183
10	9511848	0.1107434
10	9511937	0.6134166
10	9511959	0.6134166
10	9511970	0.6134166
10	9511973	0.6134166
10	9512014	0.7929122
10	9512114	0.6134166
10	9512122	0.1601398
10	9512135	0.6134166
10	9512145	0.148109
10	9512175	0.5768843
10	9512187	0.6134166
10	9512198	0.6134166
10	9512235	0.5966483
10	9512238	0.6134166
10	9512316	0.6134166
10	9512353	0.6134166
10	9512379	0.6134166
10	9512385	0.6134166
10	9512400	0.6134166
10	9512429	0.6134166
10	9512537	0.761041
10	9512560	0.5768843
10	9512590	0.6134166
10	9512597	0.6134166
10	9512604	0.148109
10	9512708	0.5508564
10	9512709	0.5508564
10	9512713	0.5508564
10	9512735	0.5783931
10	9512759	0.5783931
10	9512800	0.5844291
10	9512879	0.6134166
10	9512898	0.7946169
10	9512901	0.6134166
10	9512960	0.9915314
10	9512974	0.6134166
10	9512995	0.5768843
10	9513030	0.6134166
10	9513114	0.6398542
10	9513115	0.6134166
10	9513118	0.6134166
10	9513120	0.6134166
10	9513126	0.6134166
10	9513147	0.9770275
10	9513151	0.6134166
10	9513170	0.6134166
10	9513236	0.6134166
10	9513353	0.7214999
10	9513544	0.6134166
10	9513561	0.8368697
10	9513594	0.5768843
10	9513617	0.114491
10	9513688	0.6134166
10	9513720	0.8687822
10	9513834	0.5679573
10	9513843	0.6041958
10	9513847	0.8752046
10	9514009	0.1384656
10	9514291	0.827891
10	9514487	0.8591398
10	9514552	0.9265654
10	9514611	0.6013218
10	9514731	0.9151895
10	9514767	0.2827422
10	9515749	0.3334284
10	9515864	0.2111149
10	9515997	0.6326442
10	9516156	0.9130819
10	9516161	0.9139656
10	9516212	0.933424
10	9516269	0.521266
10	9516278	0.521266
10	9516362	0.6311039
10	9516591	0.5336039
10	9517127	0.875686
10	9517390	0.8694215
10	9517565	0.8562881
10	9517570	0.377149
10	9517716	0.377149
10	9517812	0.353628
10	9517819	0.6710678
10	9517845	0.05150205
10	9518428	0.8132055
10	9518487	0.4291538
10	9518504	0.8935568
10	9518537	0.3551289
10	9518553	0.6247518
10	9518715	0.5563172
10	9518752	0.5794978
10	9518764	0.3773297
10	9518827	0.1439906
10	9518836	0.1829223
10	9518892	0.2214943
10	9518915	0.4256431
10	9518922	0.1463057
10	9519422	0.5312303
10	9519692	0.4378524
10	9519699	0.7628778
10	9519732	0.5749836
10	9519800	0.2401591
10	9519884	0.4449276
10	9519890	0.9575078
10	9519904	0.5874822
10	9519928	0.8636466
10	9520141	0.5749836
10	9520151	0.413183
10	9520529	0.7266897
10	9520543	0.06716956
10	9520660	0.8562881
10	9520706	0.3584729
10	9520735	0.3507453
10	9520747	0.8191014
10	9520766	0.30966
10	9520847	0.4305446
10	9520941	0.09737823
10	9521028	0.8562881
10	9521053	0.8562881
10	9521101	0.7628778
10	9521117	0.1886199
10	9521143	0.7628778
10	9521212	0.4716918
10	9521247	0.748881
10	9521249	0.563248
10	9521252	0.5749836
10	9521269	0.8519853
10	9521382	0.8562881
10	9521420	0.8562881
10	9521429	0.1759725
10	9521436	0.3830226
10	9521443	0.4167244
10	9521483	0.7628778
10	9521489	0.5380347
10	9521566	0.8562881
10	9521571	0.7628778
10	9521616	0.7628778
10	9521857	0.5749836
10	9521881	0.5944923
10	9521899	0.2177917
10	9522009	0.7207781
10	9522052	0.7090582
10	9522153	0.3126089
10	9522501	0.925454
10	9522566	0.8133019
10	9522615	0.3585285
10	9522715	0.9521572
10	9522726	0.8561238
10	9522749	0.7374804
10	9522754	0.4353933
10	9522979	0.2675374
10	9523051	0.91598
10	9523130	0.2511373
10	9523175	0.248311
10	9523214	0.5185783
10	9523352	0.08675731
10	9523372	0.2629059
10	9523410	0.2511373
10	9523431	0.2511373
10	9523474	0.2511373
10	9523482	0.2604794
10	9523484	0.2511373
10	9523527	0.2511373
10	9523607	0.291923
10	9523727	0.5556324
10	9523745	0.8448598
10	9523847	0.1531724
10	9523883	0.4583634
10	9524004	0.6255031
10	9524058	0.3738371
10	9524062	0.3738371
10	9524091	0.5169588
10	9524113	0.5990606
10	9524194	0.5185783
10	9524204	0.5169588
10	9524217	0.5626244
10	9524229	0.5455117
10	9524306	0.5751708
10	9524421	0.5185783
10	9524441	0.744241
10	9524487	0.8562881
10	9524514	0.5277936
10	9524541	0.3791675
10	9524591	0.3576746
10	9524606	0.3791675
10	9524686	0.3925622
10	9524690	0.6806332
10	9524701	0.3103018
10	9524749	0.5455117
10	9525003	0.4227163
10	9525157	0.6459176
10	9525217	0.7308277
10	9525528	0.3791603
10	9525639	0.7666507
10	9525664	0.9554685
10	9525690	0.7766799
10	9525728	0.8490907
10	9525735	0.9453865
10	9525751	0.9957431
10	9525861	0.5455117
10	9525884	0.5455117
10	9525898	0.4139527
10	9525910	0.5455117
10	9525913	0.5455117
10	9525951	0.7275977
10	9525970	0.5455117
10	9525980	0.4913492
10	9525983	0.5455117
10	9526002	0.4656941
10	9526003	0.4656941
10	9526006	0.4656941
10	9526041	0.4656941
10	9526043	0.4656941
10	9526065	0.5185783
10	9526074	0.5185783
10	9526091	0.7275977
10	9526092	0.5185783
10	9526101	0.5185783
10	9526119	0.5957249
10	9526124	0.4835957
10	9526134	0.5394401
10	9526168	0.345653
10	9526188	0.5524845
10	9526214	0.741155
10	9526309	0.6476042
10	9526319	0.09815777
10	9526333	0.565037
10	9526341	0.7581518
10	9526637	0.2180957
10	9526648	0.3096886
10	9526654	0.4220578
10	9526667	0.3048897
10	9526677	0.4157321
10	9526680	0.2968793
10	9526746	0.3156488
10	9526755	0.6785519
10	9526775	0.6766871
10	9526785	0.7286969
10	9526805	0.6941411
10	9526817	0.5456963
10	9526829	0.6253809
10	9526832	0.6614751
10	9526843	0.3500237
10	9526875	0.6241485
10	9526888	0.6828445
10	9526897	0.5957249
10	9526931	0.5957249
10	9526936	0.4586556
10	9526949	0.5475725
10	9526951	0.5475725
10	9526952	0.5733293
10	9526959	0.3908877
10	9526963	0.3574989
10	9526977	0.3908877
10	9526988	0.3908877
10	9527011	0.5191082
10	9527020	0.7404467
10	9527024	0.5191082
10	9527029	0.5191082
10	9527036	0.5463444
10	9527040	0.5463444
10	9527046	0.632694
10	9527058	0.6186021
10	9527062	0.6369267
10	9527109	0.5185783
10	9527111	0.5185783
10	9527185	0.3323025
10	9527408	0.6031719
10	9527458	0.886898
10	9527683	0.1623912
10	9527713	0.2901002
10	9527759	0.06757911
10	9527809	0.4823854
10	9527901	0.6008232
10	9527921	0.6496528
10	9527954	0.446407
10	9527975	0.963793
10	9528234	0.2037037
10	9528333	0.3466929
10	9528350	0.6024488
10	9528365	0.5733639
10	9528396	0.4041444
10	9528404	0.0359061
10	9528489	0.550714
10	9528494	0.3889497
10	9529038	0.92502
10	9529141	0.01071583
10	9529223	0.431652
10	9529283	0.431652
10	9529284	0.431652
10	9529309	0.9404897
10	9529337	0.9122622
10	9529350	0.9122622
10	9529373	0.5772885
10	9529385	0.5753095
10	9529392	0.5753095
10	9529403	0.673053
10	9529422	0.7833322
10	9529435	0.9122622
10	9529692	0.2571343
10	9529730	0.4771031
10	9529732	0.07336917
10	9529765	0.2571343
10	9529770	0.5057147
10	9529807	0.6155123
10	9529827	0.09745256
10	9529840	0.09745256
10	9529848	0.1044683
10	9529849	0.1044683
10	9529853	0.07861056
10	9529866	0.2913598
10	9529880	0.1916127
10	9529887	0.1916127
10	9529889	0.1916127
10	9529911	0.09745256
10	9529927	0.5331869
10	9529933	0.5719434
10	9529958	0.07920588
10	9529978	0.05543852
10	9529998	0.04456068
10	9530007	0.04456068
10	9530012	0.1035948
10	9530025	0.109837
10	9530169	0.05262395
10	9530179	0.07529796
10	9530193	0.2403827
10	9530288	0.8994315
10	9530309	0.08890076
10	9530335	0.6002472
10	9530411	0.85196
10	9530461	0.85196
10	9530581	0.8921857
10	9530701	0.6299175
10	9530839	0.8930823
10	9530864	0.9292799
10	9531066	0.9285033
10	9532989	0.8033135
10	9533004	0.9130549
10	9533027	0.7739577
10	9533029	0.0666771
10	9533042	0.7315843
10	9533045	0.5871096
10	9533056	0.8814143
10	9533057	0.6690221
10	9533147	0.7373872
10	9533191	0.04885348
10	9533198	0.9996493
10	9533214	0.822762
10	9533215	0.7387587
10	9533229	0.8726388
10	9533235	0.6129106
10	9533252	0.4771031
10	9533273	0.8799818
10	9533283	0.7626165
10	9533295	0.8799818
10	9533386	0.9675533
10	9533387	0.9079125
10	9533392	0.9079125
10	9533417	0.7917037
10	9533482	0.4820923
10	9533485	0.989303
10	9533518	0.5046186
10	9533561	0.7917037
10	9533562	0.7917037
10	9533580	0.7619897
10	9533582	0.7055195
10	9533583	0.7619897
10	9533603	0.02164041
10	9533627	0.5397447
10	9533633	0.6770493
10	9536793	0.6352318
10	9536806	0.6571761
10	9536908	0.9125477
10	9536910	0.9125477
10	9536927	0.8215424
10	9536970	0.847966
10	9536973	0.9721056
10	9536984	0.7423832
10	9536986	0.9996493
10	9537142	0.8969571
10	9537154	0.4561971
10	9537207	0.4771031
10	9537308	0.5684173
10	9537348	0.9056266
10	9537356	0.8778039
10	9537376	0.357575
10	9537964	0.8732663
10	9538089	0.9829344
10	9538140	0.6534842
10	9538161	0.02164041
10	9538164	0.9272388
10	9538175	0.04885348
10	9538197	0.04885348
10	9538198	0.9829344
10	9538199	0.924355
10	9538225	0.9829344
10	9538232	0.9829344
10	9538237	0.924355
10	9538240	0.924355
10	9538245	0.9498044
10	9538252	0.4966923
10	9538259	0.7909473
10	9538262	0.8780232
10	9538264	0.7089788
10	9538266	0.7909473
10	9538281	0.8799818
10	9538286	0.822762
10	9538288	0.8799818
10	9538297	0.9309601
10	9538308	0.9626318
10	9538309	0.9741423
10	9538353	0.7982935
10	9538363	0.02815768
10	9538365	0.9706676
10	9538373	0.9291826
10	9538383	0.9567985
10	9538394	0.9567985
10	9538439	0.9387188
10	9538440	0.9387188
10	9538445	0.9387188
10	9538462	0.7910515
10	9538491	0.847838
10	9538538	0.04885348
10	9538541	0.4667765
10	9538555	0.950375
10	9538587	0.8882859
10	9538591	0.02164041
10	9538701	0.8799818
10	9538729	0.04760202
10	9538746	0.868899
10	9538786	0.8573303
10	9538821	0.05293273
10	9538845	0.847966
10	9538871	0.9498044
10	9538888	0.847966
10	9538919	0.847966
10	9538923	0.847966
10	9538995	0.8799818
10	9539005	0.7910515
10	9539016	0.4771031
10	9539039	0.8799818
10	9539058	0.8360775
10	9539103	0.02164041
10	9539136	0.02164041
10	9539166	0.8799818
10	9539191	0.9106073
10	9539193	0.9106073
10	9539198	0.8217345
10	9539227	0.8530742
10	9539286	0.9400899
10	9539310	0.9868441
10	9539319	0.9329974
10	9539351	0.9024406
10	9539355	0.9144281
10	9539357	0.6012709
10	9539366	0.8484423
10	9539379	0.9827987
10	9539527	0.9868441
10	9539534	0.9868441
10	9539538	0.9868441
10	9539550	0.9868441
10	9539586	0.9868441
10	9539596	0.5863588
10	9539610	0.9983631
10	9539614	0.9842782
10	9539764	0.8447803
10	9539765	0.9334918
10	9539766	0.8447803
10	9539768	0.8447803
10	9539788	0.9014489
10	9539803	0.9410837
10	9539804	0.6012709
10	9539810	0.5602337
10	9539811	0.8939293
10	9539858	0.8180327
10	9539868	0.9432394
10	9539946	0.04269879
10	9539966	0.9561412
10	9540008	0.9226823
10	9540021	0.9534123
10	9540024	0.9701836
10	9540040	0.02164041
10	9540063	0.480522
10	9540129	0.8866301
10	9544121	0.1527933
10	9544378	0.03188401
10	9547291	0.3657875
10	9548959	0.2967051
10	9552109	0.9472794
10	9552126	0.4324427
10	9552153	0.8854554
10	9552165	0.8854554
10	9552175	0.8854554
10	9552186	0.8000239
10	9552256	0.7495061
10	9552259	0.7495061
10	9552286	0.9965713
10	9552299	0.977331
10	9552311	0.8398311
10	9552315	0.8371288
10	9552358	0.8369609
10	9552383	0.8874577
10	9552397	0.8133601
10	9552420	0.7837681
10	9552428	0.02152151
10	9552436	0.8292586
10	9552476	0.8464599
10	9552496	0.798174
10	9552521	0.8369609
10	9552526	0.8369609
10	9552568	0.02003272
10	9552599	0.1569828
10	9552614	0.7245995
10	9552626	0.8369609
10	9552643	0.8369609
10	9552646	0.02066246
10	9552663	0.8053997
10	9552675	0.934723
10	9552682	0.934723
10	9552696	0.8792542
10	9552707	0.8480831
10	9552713	0.8792542
10	9552719	0.9799963
10	9552736	0.9796641
10	9552768	0.934723
10	9552774	0.8831146
10	9552783	0.966849
10	9552880	0.7581416
10	9552899	0.7505519
10	9552922	0.6775493
10	9553072	0.9759079
10	9553095	0.9386085
10	9553124	0.6011669
10	9553127	0.878825
10	9553137	0.7094283
10	9553158	0.6895029
10	9553227	0.967855
10	9553230	0.9699092
10	9553236	0.9986792
10	9553238	0.9293507
10	9553262	0.9028824
10	9553275	0.9689716
10	9553280	0.9689716
10	9553284	0.9326289
10	9553285	0.9028844
10	9553311	0.9987811
10	9553318	0.965751
10	9553320	0.9921888
10	9553325	0.965751
10	9553342	0.965751
10	9553351	0.8914988
10	9553779	0.8679226
10	9553813	0.83366
10	9553860	0.8673714
10	9553885	0.9044143
10	9553912	0.9793268
10	9553933	0.8494006
10	9553939	0.8799818
10	9553998	0.8255545
10	9554036	0.9057304
10	9554110	0.6109088
10	9554117	0.9713769
10	9554206	0.5634257
10	9554501	0.5127725
10	9554515	0.727332
10	9554520	0.5180704
10	9554534	0.5517339
10	9554559	0.1249308
10	9554568	0.9420964
10	9554571	0.877855
10	9554601	0.7793075
10	9554637	0.4595869
10	9554645	0.7744231
10	9554684	0.6075253
10	9554699	0.6346604
10	9554731	0.9883252
10	9554786	0.6284677
10	9554805	0.5612004
10	9554813	0.6265081
10	9554818	0.08720207
10	9554866	0.6021023
10	9554872	0.5904988
10	9554887	0.6662279
10	9554891	0.634566
10	9554913	0.5888982
10	9554963	0.7753163
10	9554964	0.7753163
10	9554969	0.8155198
10	9554996	0.6899693
10	9555009	0.8578226
10	9555014	0.8157289
10	9555029	0.6841331
10	9555049	0.7085623
10	9555091	0.5041346
10	9556211	0.772613
10	9556212	0.6754379
10	9556216	0.772613
10	9556332	0.4703084
10	9556349	0.501835
10	9556363	0.7066674
10	9556373	0.6274643
10	9556374	0.593023
10	9556408	0.6029255
10	9556451	0.7413247
10	9556455	0.7029934
10	9556509	0.5562319
10	9556733	0.2620236
10	9556741	0.2243104
10	9556751	0.2452462
10	9556754	0.2452462
10	9556884	0.8907108
10	9556893	0.8024951
10	9556919	0.2233063
10	9556971	0.8379558
10	9556981	0.6995886
10	9557048	0.1869745
10	9557081	0.816645
10	9557152	0.2107452
10	9557175	0.232278
10	9557223	0.3304839
10	9557233	0.7520711
10	9557276	0.2324437
10	9557307	0.08150499
10	9557335	0.8384945
10	9557348	0.8384945
10	9557431	0.8384945
10	9557454	0.6949809
10	9557508	0.3277549
10	9557564	0.2075287
10	9557608	0.8490228
10	9557618	0.0385198
10	9557650	0.8929973
10	9557653	0.03732587
10	9557698	0.2164597
10	9557778	0.8669994
10	9557799	0.2143565
10	9557804	0.1902656
10	9557837	0.1618957
10	9557852	0.2405279
10	9557900	0.4406114
10	9557926	0.3531765
10	9557930	0.1493447
10	9557973	0.1334628
10	9558146	0.852503
10	9558333	0.5345342
10	9558352	0.4569228
10	9558391	0.4896383
10	9558446	0.6724893
10	9558468	0.6724893
10	9558472	0.6724893
10	9558479	0.6724893
10	9558482	0.6724893
10	9558493	0.6724893
10	9558510	0.6724893
10	9558527	0.6724893
10	9558530	0.1714843
10	9558593	0.6553601
10	9558596	0.9923784
10	9558597	0.6724893
10	9558601	0.6724893
10	9558609	0.6724893
10	9558611	0.6724893
10	9558630	0.6724893
10	9558652	0.757071
10	9558655	0.757071
10	9558685	0.4929441
10	9558726	0.6724893
10	9558750	0.1714843
10	9558754	0.5753095
10	9558765	0.4896383
10	9558774	0.4339856
10	9558801	0.6724893
10	9558814	0.6724893
10	9558844	0.8631826
10	9558866	0.6724893
10	9558930	0.6724893
10	9558972	0.6724893
10	9558987	0.1714843
10	9559028	0.164187
10	9559039	0.8395676
10	9559055	0.6724893
10	9559068	0.6592862
10	9559078	0.6724893
10	9559083	0.05982247
10	9559087	0.6724893
10	9559102	0.1697408
10	9559149	0.6138711
10	9559330	0.398532
10	9559335	0.9260217
10	9559336	0.2368778
10	9559337	0.9187131
10	9559377	0.1151148
10	9559385	0.4170524
10	9559421	0.7256332
10	9559426	0.7256332
10	9559490	0.6724893
10	9559510	0.6724893
10	9559534	0.1675214
10	9559541	0.6724893
10	9559558	0.4771031
10	9559568	0.6724893
10	9559574	0.1802625
10	9559575	0.1714843
10	9559593	0.6724893
10	9559597	0.6724893
10	9559684	0.5682156
10	9559691	0.6724893
10	9559694	0.4170524
10	9559724	0.6724893
10	9559740	0.6724893
10	9559744	0.7256332
10	9559754	0.7256332
10	9559779	0.7256332
10	9559831	0.2011989
10	9559890	0.1369564
10	9559922	0.7311666
10	9559975	0.2131388
10	9559989	0.6773757
10	9560038	0.09747795
10	9560044	0.1902705
10	9561064	0.8354258
10	9561084	0.8651419
10	9561108	0.6724893
10	9561121	0.6724893
10	9561158	0.689858
10	9561184	0.6921944
10	9561217	0.1228948
10	9561220	0.07023196
10	9561292	0.4170524
10	9561307	0.4896383
10	9561362	0.1901841
10	9561367	0.2011989
10	9561384	0.1714843
10	9561488	0.6478942
10	9561556	0.5345342
10	9561667	0.6724893
10	9561680	0.6724893
10	9561711	0.6724893
10	9561715	0.1675214
10	9561726	0.05669296
10	9561768	0.6724893
10	9561811	0.1609941
10	9561860	0.1714843
10	9561863	0.6724893
10	9561872	0.6724893
10	9561900	0.7045101
10	9561932	0.5067228
10	9561969	0.5032877
10	9561975	0.8233226
10	9562008	0.4038048
10	9562047	0.1714843
10	9562061	0.6724893
10	9562075	0.6606025
10	9562119	0.1675214
10	9562121	0.1637236
10	9562159	0.1714843
10	9562245	0.7256332
10	9562273	0.4170524
10	9562279	0.7256332
10	9562338	0.05094427
10	9562376	0.7256332
10	9562405	0.1802625
10	9562419	0.7256332
10	9562430	0.1802625
10	9562432	0.7256332
10	9562434	0.7256332
10	9562447	0.1151148
10	9562470	0.7256332
10	9562513	0.6724893
10	9562525	0.7256332
10	9562528	0.1675214
10	9562539	0.6724893
10	9562543	0.6724893
10	9562554	0.7256332
10	9562565	0.05669296
10	9562569	0.6724893
10	9562596	0.7256332
10	9562599	0.7256332
10	9562608	0.7256332
10	9562633	0.4170524
10	9562651	0.7256332
10	9562652	0.1714843
10	9562655	0.7384251
10	9562666	0.1806786
10	9562670	0.7256332
10	9562671	0.7256332
10	9562672	0.6454664
10	9562684	0.9923784
10	9562720	0.634347
10	9562762	0.7770261
10	9562903	0.1714843
10	9563058	0.4847684
10	9563073	0.4941184
10	9563182	0.1642365
10	9563197	0.1843435
10	9563204	0.1921887
10	9563205	0.1921887
10	9563212	0.1921887
10	9563222	0.1714843
10	9563246	0.1633273
10	9563259	0.5889646
10	9563341	0.5245987
10	9563351	0.7024233
10	9563353	0.1714843
10	9563367	0.1714843
10	9563375	0.1714843
10	9563378	0.1714843
10	9563380	0.1714843
10	9563384	0.2037738
10	9563388	0.1714843
10	9563438	0.7024233
10	9563456	0.398532
10	9563493	0.1209389
10	9563501	0.4771031
10	9563506	0.4170524
10	9563522	0.8049704
10	9563566	0.8049704
10	9563606	0.7736768
10	9563628	0.298684
10	9563640	0.7024233
10	9563641	0.7024233
10	9563648	0.7024233
10	9563668	0.7024233
10	9563683	0.792489
10	9563688	0.298684
10	9563689	0.7024233
10	9563734	0.298684
10	9563748	0.2706936
10	9563756	0.298684
10	9563821	0.7256332
10	9563824	0.8631826
10	9563838	0.4771031
10	9563843	0.2688719
10	9563856	0.1336375
10	9563883	0.298684
10	9563889	0.298684
10	9563916	0.3008698
10	9563927	0.667054
10	9563993	0.298684
10	9564002	0.7568684
10	9564021	0.6855866
10	9564031	0.3020993
10	9564045	0.6517203
10	9564061	0.7024233
10	9564076	0.1419342
10	9564158	0.298684
10	9564160	0.298684
10	9564215	0.7458557
10	9564216	0.6380192
10	9564248	0.3877621
10	9564269	0.2694414
10	9564295	0.4977835
10	9564298	0.5642448
10	9564317	0.5642448
10	9564331	0.7458557
10	9564346	0.6959109
10	9564351	0.335271
10	9564375	0.7458557
10	9564380	0.1605695
10	9564405	0.3415246
10	9564433	0.2568893
10	9564438	0.5310848
10	9564452	0.2435722
10	9564461	0.2435722
10	9564469	0.3042742
10	9564492	0.2268156
10	9564505	0.3754473
10	9564509	0.874463
10	9564516	0.4001765
10	9564521	0.4567543
10	9564535	0.5091239
10	9564540	0.3082301
10	9565348	0.5718218
10	9565441	0.8884502
10	9565445	0.3605329
10	9565479	0.6200198
10	9565480	0.6368276
10	9565491	0.5972116
10	9565496	0.6427569
10	9565502	0.5972116
10	9565508	0.2703812
10	9565514	0.6626934
10	9565518	0.2661141
10	9565532	0.8338795
10	9565554	0.8029405
10	9565559	0.5758047
10	9565571	0.3177899
10	9565585	0.7221893
10	9565588	0.7588889
10	9565600	0.682728
10	9565601	0.682728
10	9565602	0.6643988
10	9565607	0.37984
10	9565638	0.6032652
10	9565682	0.2981278
10	9565684	0.6855866
10	9565686	0.7024233
10	9565753	0.7131585
10	9565779	0.4771031
10	9565784	0.2981278
10	9565800	0.4156688
10	9565809	0.3105212
10	9565828	0.6947115
10	9565874	0.4871717
10	9565919	0.7425248
10	9565920	0.4871717
10	9565932	0.7425248
10	9565937	0.7425248
10	9565954	0.7425248
10	9565957	0.2910216
10	9565980	0.2910216
10	9565985	0.1433232
10	9565986	0.6069768
10	9565989	0.5757701
10	9565999	0.6581786
10	9566013	0.5757701
10	9566044	0.1268906
10	9566048	0.6855866
10	9566071	0.4552014
10	9566082	0.08150499
10	9566092	0.1336375
10	9566101	0.7131585
10	9566124	0.09190484
10	9566190	0.7131585
10	9566206	0.5419541
10	9566228	0.298684
10	9566256	0.6855866
10	9566283	0.5720951
10	9566307	0.6032652
10	9566309	0.6855866
10	9566318	0.2981278
10	9566333	0.6032652
10	9566428	0.5194136
10	9566458	0.2807371
10	9566527	0.2683215
10	9566537	0.6445014
10	9566560	0.6445014
10	9566564	0.2981278
10	9566576	0.2981278
10	9566588	0.6032652
10	9566600	0.6032652
10	9566618	0.2981278
10	9566651	0.2981278
10	9566704	0.2981278
10	9566764	0.2981278
10	9566897	0.2981278
10	9566907	0.6445014
10	9566918	0.1336375
10	9566920	0.6032652
10	9566928	0.1336375
10	9566964	0.2981278
10	9566980	0.5073383
10	9566995	0.8667936
10	9567026	0.5576134
10	9567058	0.4342553
10	9567065	0.6220294
10	9567192	0.9792697
10	9568396	0.03753592
10	9568406	0.04154366
10	9568448	0.04448857
10	9584313	0.06721619
10	9584318	0.3045741
10	9584325	0.288774
10	9584338	0.5226929
10	9584340	0.128732
10	9584341	0.4460052
10	9584344	0.5964241
10	9584345	0.2660269
10	9584347	0.2660269
10	9584349	0.5226929
10	9584351	0.2724651
10	9584373	0.5785023
10	9584377	0.372126
10	9584379	0.1288951
10	9584389	0.7405957
10	9584391	0.5697455
10	9584399	0.6202581
10	9584405	0.654429
10	9584417	0.9062592
10	9584668	0.1433232
10	9584703	0.09841318
10	9584706	0.6092741
10	9584720	0.6684115
10	9584773	0.6445014
10	9584803	0.2991953
10	9584824	0.2991953
10	9584843	0.6857376
10	9584879	0.2932884
10	9584883	0.8724272
10	9584899	0.908808
10	9584902	0.908808
10	9584920	0.908808
10	9584939	0.7767364
10	9584943	0.6857376
10	9584982	0.7440011
10	9585014	0.7661742
10	9585015	0.7661742
10	9585044	0.7682592
10	9585070	0.6548381
10	9585100	0.9424504
10	9585111	0.7440011
10	9585173	0.6548381
10	9585218	0.5831975
10	9585231	0.6189536
10	9585241	0.5639646
10	9585284	0.658924
10	9585347	0.7498802
10	9585512	0.6719165
10	9585558	0.2773667
10	9585644	0.6703774
10	9585676	0.6938804
10	9585685	0.6348902
10	9585723	0.6359415
10	9585791	0.6022376
10	9585803	0.6221463
10	9585804	0.4719331
10	9585807	0.5729093
10	9585816	0.2026548
10	9585819	0.6285515
10	9585823	0.7549677
10	9585828	0.4310141
10	9585829	0.764233
10	9585842	0.764233
10	9585847	0.6849595
10	9585857	0.6961272
10	9585863	0.6688059
10	9585871	0.6652674
10	9585981	0.5182543
10	9585984	0.5422223
10	9585990	0.4722286
10	9585994	0.499335
10	9586034	0.09511026
10	9586035	0.5608107
10	9586059	0.6091318
10	9586065	0.6662635
10	9586120	0.7166436
10	9586149	0.5990083
10	9586179	0.5953055
10	9586184	0.5502108
10	9586198	0.5502108
10	9586215	0.5502108
10	9586225	0.5476022
10	9586258	0.5269556
10	9586292	0.6777916
10	9589035	0.9264232
10	9589091	0.5646651
10	9589119	0.58197
10	9589128	0.6348902
10	9589146	0.6938804
10	9589158	0.5207231
10	9589160	0.5207231
10	9589166	0.4227729
10	9589167	0.4485131
10	9589213	0.8418813
10	9589257	0.7864626
10	9589264	0.7864626
10	9589283	0.7029981
10	9589341	0.7200912
10	9589474	0.6630829
10	9589538	0.5669151
10	9589641	0.008526613
10	9589774	0.6534484
10	9589783	0.362297
10	9589811	0.07776952
10	9589814	0.6534484
10	9589820	0.6534484
10	9589829	0.3799024
10	9589831	0.5669151
10	9589846	0.6538769
10	9589873	0.3799024
10	9589876	0.8091185
10	9589880	0.5331869
10	9589885	0.684203
10	9589905	0.684203
10	9590006	0.6212834
10	9590020	0.684203
10	9590021	0.684203
10	9590023	0.684203
10	9590038	0.396887
10	9590063	0.684203
10	9590098	0.684203
10	9590165	0.6996803
10	9590180	0.684203
10	9590181	0.684203
10	9590182	0.684203
10	9590205	0.07601214
10	9590225	0.7502308
10	9590252	0.7763477
10	9590278	0.7763477
10	9590284	0.6023834
10	9590320	0.7166436
10	9590355	0.6836569
10	9590389	0.9429616
10	9590411	0.3107681
10	9590423	0.7763477
10	9590446	0.8837737
10	9590464	0.8837737
10	9590465	0.8837737
10	9590484	0.396887
10	9590538	0.7763477
10	9590796	0.9067931
10	9590827	0.08150499
10	9590842	0.3494867
10	9590863	0.7763477
10	9590935	0.7345834
10	9590947	0.7345834
10	9590959	0.309864
10	9591007	0.6548381
10	9591046	0.684203
10	9591094	0.5730617
10	9591099	0.5730617
10	9591175	0.684203
10	9591193	0.684203
10	9591222	0.684203
10	9591224	0.6548381
10	9591246	0.6548381
10	9591259	0.684203
10	9591269	0.684203
10	9591339	0.7763477
10	9591343	0.6120694
10	9591353	0.2749338
10	9591355	0.7763477
10	9591412	0.298684
10	9591427	0.7763477
10	9591436	0.7763477
10	9591445	0.7151367
10	9591460	0.864572
10	9591485	0.6836562
10	9591514	0.4486986
10	9591844	0.9705768
10	9591867	0.684203
10	9591876	0.684203
10	9591952	0.684203
10	9591968	0.6524146
10	9592044	0.537855
10	9592071	0.2108984
10	9592096	0.6316004
10	9592174	0.5823457
10	9592204	0.2412095
10	9592210	0.7300371
10	9592217	0.2532829
10	9592236	0.8011542
10	9592271	0.3119142
10	9592349	0.5076697
10	9592431	0.01848384
10	9592469	0.1125486
10	9592532	0.1503539
10	9592551	0.1503539
10	9592570	0.5971054
10	9592660	0.1503539
10	9592700	0.2242841
10	9592747	0.2242841
10	9592768	0.7516537
10	9592802	0.260191
10	9592835	0.2625596
10	9592839	0.2625596
10	9592844	0.1462813
10	9592845	0.1462813
10	9592850	0.1462813
10	9592947	0.5392736
10	9593025	0.02480423
10	9593067	0.7123536
10	9593079	0.533196
10	9593082	0.3298237
10	9593109	0.2242841
10	9593137	0.2242841
10	9593138	0.2242841
10	9593151	0.2242841
10	9593163	0.2242841
10	9593179	0.2242841
10	9593186	0.2443197
10	9593196	0.2844152
10	9593199	0.2324844
10	9593201	0.2324844
10	9593214	0.2443197
10	9593226	0.2443197
10	9593233	0.2443197
10	9593278	0.2242841
10	9593306	0.2134522
10	9593326	0.2242841
10	9593438	0.2415688
10	9593449	0.2143647
10	9593563	0.2415688
10	9593572	0.2415688
10	9593692	0.2242841
10	9593723	0.2242841
10	9593802	0.2415688
10	9593803	0.288587
10	9593872	0.3115568
10	9593896	0.3115568
10	9593943	0.2617395
10	9594383	0.177406
10	9594398	0.2285923
10	9594399	0.3623644
10	9594480	0.269125
10	9594545	0.269125
10	9594565	0.2344025
10	9594780	0.2242841
10	9594799	0.2415688
10	9594815	0.2999171
10	9594900	0.2432167
10	9594903	0.2242841
10	9594925	0.2242841
10	9595072	0.5533328
10	9595117	0.02349843
10	9595151	0.07051039
10	9595153	0.02349843
10	9595169	0.09949575
10	9595333	0.2620872
10	9595338	0.4615341
10	9595360	0.5167277
10	9595374	0.5814278
10	9595468	0.5507571
10	9595588	0.2242841
10	9595989	0.4907133
10	9596194	0.5538224
10	9596258	0.2242841
10	9596263	0.07727199
10	9596327	0.2242841
10	9596444	0.2242841
10	9596446	0.2752254
10	9596603	0.2242841
10	9596743	0.368735
10	9596751	0.2415688
10	9596789	0.2242841
10	9596876	0.2415688
10	9596912	0.2242841
10	9596922	0.2692414
10	9596969	0.4907133
10	9597001	0.2327333
10	9597002	0.2327333
10	9597004	0.1673038
10	9597013	0.2176492
10	9597020	0.09552925
10	9597072	0.1530866
10	9597074	0.2068657
10	9597137	0.2869217
10	9597551	0.2877286
10	9597582	0.8045315
10	9597624	0.3608744
10	9597740	0.7884291
10	9597771	0.6920012
10	9597790	0.8368634
10	9597836	0.7276457
10	9597873	0.7874391
10	9597901	0.8866568
10	9598140	0.4245378
10	9598145	0.3898061
10	9598151	0.412445
10	9598287	0.2072625
10	9598293	0.0813803
10	9598307	0.1027691
10	9598310	0.1422034
10	9598317	0.2919424
10	9598318	0.2948434
10	9598344	0.3327206
10	9598355	0.3543744
10	9598377	0.1325114
10	9598388	0.412445
10	9598414	0.0706361
10	9598421	0.4014081
10	9598439	0.3790258
10	9598475	0.5110494
10	9598483	0.6486658
10	9598495	0.09463743
10	9598511	0.1144621
10	9598524	0.6845991
10	9646828	0.02701298
10	9646856	0.4441199
10	9647054	0.1307949
10	9651768	0.7935944
10	9651834	0.7071237
10	9651928	0.7715559
10	9651934	0.8713215
10	9651958	0.6301591
10	9651999	0.5845326
10	9652066	0.9718004
10	9652068	0.6755963
10	9652100	0.08499463
10	9652146	0.8174297
10	9653754	0.6442563
10	9653816	0.8620291
10	9653851	0.9286478
10	9653876	0.6751363
10	9654089	0.8623159
10	9654890	0.8163344
10	9654916	0.9566545
10	9655205	0.8900702
10	9656589	0.9494323
10	9657335	0.5486384
10	9657456	0.4157334
10	9657475	0.4157334
10	9657528	0.7241545
10	9657677	0.7241545
10	9657686	0.7241545
10	9657739	0.3997767
10	9657760	0.1676985
10	9657798	0.75925
10	9657812	0.3997767
10	9657917	0.3275419
10	9657946	0.3518902
10	9657954	0.7698568
10	9658082	0.3997767
10	9658095	0.7077835
10	9658148	0.7077835
10	9658163	0.6405137
10	9658194	0.4027927
10	9658251	0.726099
10	9658275	0.9079118
10	9658276	0.9713203
10	9658336	0.4882796
10	9658337	0.4882796
10	9658365	0.4048438
10	9658376	0.5325926
10	9661814	0.807704
10	9661918	0.9621283
10	9661969	0.8874949
10	9662171	0.8852814
10	9662174	0.7241545
10	9662189	0.7590768
10	9662195	0.7381397
10	9662209	0.726684
10	9662224	0.7241545
10	9662233	0.7241545
10	9662288	0.7241545
10	9662308	0.7241545
10	9662319	0.7241545
10	9662342	0.3275419
10	9662358	0.75925
10	9662377	0.7241545
10	9662414	0.7241545
10	9662420	0.8562881
10	9662430	0.7324164
10	9662449	0.7241545
10	9662482	0.7510313
10	9662501	0.3997767
10	9662572	0.8132952
10	9662599	0.7241545
10	9662624	0.7195711
10	9662627	0.3997767
10	9662637	0.7241545
10	9662641	0.3275419
10	9662648	0.7241545
10	9662700	0.7698568
10	9662739	0.7241545
10	9662740	0.7241545
10	9662756	0.7241545
10	9662758	0.7241545
10	9662776	0.3997767
10	9662781	0.7241545
10	9662785	0.7241545
10	9662786	0.8562881
10	9662813	0.7241545
10	9662847	0.7241545
10	9662870	0.7241545
10	9662872	0.8669113
10	9662911	0.7241545
10	9662937	0.7241545
10	9662941	0.8107879
10	9662950	0.7241545
10	9662951	0.7241545
10	9662961	0.75925
10	9662962	0.7241545
10	9662965	0.7241545
10	9662973	0.7241545
10	9662991	0.7241545
10	9662993	0.7241545
10	9663000	0.3997767
10	9663034	0.7241545
10	9663041	0.8562881
10	9663058	0.7077835
10	9663071	0.7717825
10	9663075	0.7077835
10	9663084	0.8694215
10	9663102	0.2508729
10	9663114	0.8545568
10	9663123	0.4093922
10	9663126	0.9383576
10	9663131	0.7195711
10	9663141	0.7241545
10	9663181	0.7241545
10	9663187	0.7445459
10	9663195	0.7412982
10	9663217	0.7956564
10	9663232	0.8466888
10	9663237	0.7412982
10	9663238	0.7412982
10	9663242	0.7412982
10	9663255	0.859341
10	9663258	0.7241545
10	9663272	0.7241545
10	9663273	0.7412982
10	9663286	0.7241545
10	9663289	0.7241545
10	9663295	0.7241545
10	9663322	0.8466888
10	9663324	0.7412982
10	9663348	0.5606203
10	9663358	0.5606203
10	9663361	0.5320426
10	9663364	0.5459883
10	9663372	0.7412982
10	9663375	0.7241545
10	9663380	0.7241545
10	9663389	0.7241545
10	9663431	0.7077835
10	9663444	0.7241545
10	9663447	0.859341
10	9663452	0.3879454
10	9663483	0.7241545
10	9663485	0.7241545
10	9663514	0.8694215
10	9663525	0.6219125
10	9663554	0.7241545
10	9663564	0.7241545
10	9663589	0.7241545
10	9663601	0.7195711
10	9663602	0.02508948
10	9663648	0.7241545
10	9663679	0.9691251
10	9663696	0.2965211
10	9663706	0.7241545
10	9663756	0.7241545
10	9663763	0.1643221
10	9663769	0.7241545
10	9663774	0.7241545
10	9663801	0.634996
10	9663803	0.7241545
10	9663809	0.7241545
10	9663824	0.8562881
10	9663831	0.2534242
10	9663834	0.3567267
10	9663842	0.7241545
10	9663884	0.3997767
10	9663898	0.7241545
10	9663900	0.7241545
10	9663910	0.859341
10	9663912	0.7241545
10	9663916	0.7241545
10	9663932	0.3997767
10	9663949	0.7241545
10	9663957	0.7241545
10	9663968	0.6826186
10	9663978	0.6826186
10	9663993	0.6826186
10	9664012	0.7241545
10	9664025	0.7241545
10	9664039	0.9417875
10	9664045	0.7190329
10	9664058	0.7190329
10	9664064	0.7190329
10	9664066	0.9172486
10	9664070	0.7025898
10	9664080	0.7025898
10	9664082	0.7025898
10	9664103	0.7352742
10	9664107	0.7132383
10	9664113	0.7025898
10	9664117	0.7025898
10	9664124	0.4121516
10	9664127	0.7132383
10	9664190	0.8647483
10	9664191	0.8642891
10	9664197	0.8678551
10	9664199	0.9810051
10	9664238	0.3604924
10	9664263	0.189339
10	9664267	0.556746
10	9664271	0.189339
10	9664276	0.6680964
10	9664294	0.1381679
10	9664326	0.3265814
10	9664365	0.7733115
10	9664375	0.3265814
10	9664381	0.3087934
10	9664416	0.6172037
10	9664647	0.936949
10	9664648	0.971742
10	9664716	0.8596088
10	9664737	0.7975396
10	9664833	0.249918
10	9665028	0.2473323
10	9665056	0.7522246
10	9665097	0.8434405
10	9665100	0.8024953
10	9665185	0.2385001
10	9665195	0.2915479
10	9665221	0.7715944
10	9665223	0.2038208
10	9665316	0.534888
10	9665809	0.4418557
10	9665843	0.9047396
10	9665954	0.4547223
10	9665956	0.4547223
10	9665973	0.4571737
10	9666020	0.4821724
10	9666114	0.4425651
10	9666137	0.4425651
10	9666213	0.4425651
10	9666218	0.4661866
10	9666231	0.3360832
10	9666270	0.5224753
10	9666416	0.3159644
10	9666473	0.4692009
10	9666475	0.4692009
10	9666519	0.5327886
10	9666547	0.4773312
10	9666556	0.5029504
10	9666586	0.444964
10	9666649	0.472167
10	9666691	0.3140061
10	9666704	0.3929145
10	9666716	0.3929145
10	9666815	0.4425651
10	9666897	0.386108
10	9666941	0.4692009
10	9667001	0.3863735
10	9667023	0.3863735
10	9667053	0.2319364
10	9667054	0.4425651
10	9667088	0.4402461
10	9667109	0.4698175
10	9667185	0.4533124
10	9667245	0.4425651
10	9667406	0.859341
10	9667410	0.4182159
10	9667418	0.2411141
10	9667426	0.9484771
10	9667510	0.4425651
10	9667555	0.3083698
10	9667593	0.4316412
10	9667611	0.8137797
10	9667633	0.8137797
10	9667662	0.9483292
10	9667676	0.5614852
10	9667681	0.5942054
10	9667707	0.4829499
10	9667743	0.5303021
10	9667768	0.930806
10	9667783	0.859341
10	9667830	0.859341
10	9667898	0.02508948
10	9668045	0.859341
10	9668131	0.426496
10	9668132	0.9484771
10	9668161	0.02508948
10	9668436	0.5332184
10	9668483	0.6895923
10	9668494	0.9484771
10	9668506	0.8562881
10	9668714	0.4076649
10	9668737	0.2465093
10	9668742	0.3357805
10	9668779	0.8915292
10	9668896	0.9185941
10	9668906	0.9123803
10	9668923	0.818128
10	9668924	0.9275555
10	9669028	0.4023369
10	9669051	0.7799998
10	9669073	0.4555577
10	9669122	0.3050605
10	9669157	0.4955572
10	9669841	0.9536797
10	9669911	0.8288947
10	9669961	0.1751304
10	9670036	0.2734742
10	9670065	0.4288173
10	9670118	0.4563738
10	9670144	0.4706474
10	9670289	0.3752782
10	9670299	0.4050793
10	9670311	0.08689011
10	9670325	0.4046651
10	9670334	0.4706474
10	9670345	0.4474521
10	9670366	0.3026314
10	9670416	0.3765632
10	9670489	0.4706474
10	9670494	0.4828316
10	9670515	0.3372933
10	9670588	0.2868807
10	9670607	0.3503132
10	9670670	0.3697793
10	9670676	0.03506086
10	9670716	0.3327427
10	9670740	0.3414669
10	9670741	0.4050974
10	9670758	0.3765632
10	9670759	0.3503132
10	9670836	0.9910329
10	9670860	0.297206
10	9670889	0.2530215
10	9670894	0.3430404
10	9670929	0.4300678
10	9670936	0.3617045
10	9670958	0.3531011
10	9670985	0.3313857
10	9670988	0.8628568
10	9671019	0.3225466
10	9671056	0.7108291
10	9671092	0.2187513
10	9671165	0.3281392
10	9671189	0.3045781
10	9671207	0.290958
10	9671312	0.4518204
10	9671330	0.4954023
10	9671361	0.5238023
10	9671423	0.4862943
10	9671430	0.6958067
10	9671442	0.5898141
10	9671513	0.4439407
10	9671618	0.6369789
10	9671641	0.2905967
10	9671649	0.4112349
10	9671657	0.4234085
10	9671668	0.3802902
10	9671738	0.5938641
10	9671748	0.5938641
10	9671755	0.467005
10	9671780	0.4234085
10	9671799	0.4474521
10	9671822	0.5112025
10	9671825	0.5112025
10	9671886	0.03843768
10	9671928	0.4913217
10	9671931	0.6668167
10	9671950	0.3627682
10	9671970	0.6668167
10	9671976	0.4559622
10	9672064	0.4706474
10	9672082	0.4895133
10	9672084	0.4926708
10	9672134	0.8807562
10	9672147	0.5106402
10	9672187	0.3791
10	9672196	0.4146716
10	9672222	0.7050037
10	9672333	0.3838448
10	9672798	0.3603078
10	9672813	0.1502988
10	9672834	0.4460087
10	9672850	0.9257786
10	9672871	0.9414244
10	9672900	0.2295749
10	9672962	0.3956942
10	9672995	0.3153906
10	9673002	0.1782915
10	9673005	0.3415573
10	9673012	0.3563903
10	9673025	0.3861775
10	9673091	0.792996
10	9673157	0.6743016
10	9673213	0.8557488
10	9673227	0.8934488
10	9673237	0.2025525
10	9673254	0.7324122
10	9673275	0.2362209
10	9673289	0.9438895
10	9673309	0.1013819
10	9673353	0.1897355
10	9673389	0.2702371
10	9673409	0.0661274
10	9673410	0.9113974
10	9673473	0.9511621
10	9673514	0.4911974
10	9673554	0.8026764
10	9673559	0.7823413
10	9673572	0.8604622
10	9673579	0.9668911
10	9673676	0.4811496
10	9674163	0.9782646
10	9674183	0.9259614
10	9674346	0.6663096
10	9674410	0.7669678
10	9674433	0.0871208
10	9674436	0.8086035
10	9674447	0.1419931
10	9674505	0.7284287
10	9674508	0.947692
10	9674667	0.8045531
10	9674692	0.8881563
10	9674715	0.05705904
10	9674724	0.3849698
10	9674800	0.9110202
10	9674830	0.002913559
10	9674853	0.8349443
10	9674878	0.2346079
10	9674953	0.5860198
10	9675002	0.7594975
10	9675055	0.4110136
10	9675128	0.8253451
10	9675219	0.2436808
10	9675278	0.8160887
10	9675279	0.7629651
10	9675428	0.8691705
10	9675440	0.9057915
10	9675521	0.4386068
10	9675547	0.5729259
10	9675890	0.2794764
10	9675905	0.6466735
10	9675910	0.5375622
10	9675920	0.8160383
10	9675935	0.890469
10	9676093	0.003591666
10	9676124	0.9505836
10	9676221	0.7797887
10	9676230	0.7361262
10	9676265	0.661868
10	9676391	0.5053821
10	9676466	0.6853855
10	9676583	0.2094177
10	9676585	0.03009596
10	9676642	0.9733338
10	9676722	0.7390125
10	9676738	0.4563264
10	9676793	0.7958192
10	9676890	0.5636351
10	9676904	0.4244498
10	9676909	0.7727796
10	9676912	0.6157522
10	9676923	0.9205422
10	9676973	0.5480159
10	9677097	0.4310228
10	9677246	0.8344193
10	9677502	0.009431527
10	9678043	0.8417863
10	9678083	0.5553027
10	9678121	0.8586681
10	9678136	0.3477525
10	9678156	0.8225007
10	9678166	0.3469461
10	9678276	0.2299316
10	9678315	0.7455852
10	9678330	0.5906604
10	9678353	0.8561773
10	9678377	0.4605533
10	9678846	0.5234298
10	9678883	0.4535644
10	9679040	0.8514401
10	9679196	0.8288947
10	9679275	0.1776292
10	9679347	0.907368
10	9679474	0.2556444
10	9679613	0.1132927
10	9679697	0.04725167
10	9679782	0.3567015
10	9679811	0.9695328
10	9679869	0.2436808
10	9679883	0.8098623
10	9679910	0.7158236
10	9680029	0.877998
10	9680038	0.7475449
10	9680167	0.5026915
10	9680269	0.6060475
10	9680435	0.767083
10	9680436	0.5063934
10	9680464	0.005494901
10	9680465	0.2934871
10	9680581	0.1964906
10	9680673	0.7208008
10	9680781	0.005206552
10	9680857	0.1895957
10	9680863	0.163522
10	9680937	0.8234933
10	9680992	0.1708802
10	9680997	0.1706964
10	9681027	0.02020841
10	9681057	0.9788012
10	9681060	0.4681975
10	9681061	0.6037114
10	9681099	0.6057816
10	9681120	0.8194964
10	9681172	0.8575023
10	9681186	0.1428094
10	9681205	0.1589804
10	9681220	0.7880264
10	9681263	0.6211094
10	9681311	0.2841676
10	9681388	0.5930638
10	9681397	0.2071076
10	9681490	0.00160418
10	9681501	0.7957844
10	9681561	0.3440439
10	9681654	0.5628122
10	9681721	0.3217106
10	9681755	0.8612696
10	9681792	0.9105193
10	9681943	0.1797092
10	9682134	0.7433008
10	9682198	0.7433008
10	9682322	0.9556624
10	9682619	0.9229365
10	9682662	0.908548
10	9682668	0.9191384
10	9682759	0.8214831
10	9682851	0.5440679
10	9682908	0.7775742
10	9682913	0.6449386
10	9682944	0.310699
10	9683123	0.8521697
10	9683158	0.697713
10	9683160	0.8899985
10	9683162	0.5402314
10	9683172	0.6037114
10	9683173	0.1932798
10	9683232	0.8098623
10	9683306	0.6798193
10	9683342	0.3407711
10	9683353	0.3918802
10	9683380	0.9087613
10	9683480	0.619015
10	9683577	0.6671888
10	9683629	0.9984603
10	9683742	0.5262694
10	9683860	0.1776292
10	9683974	0.7468786
10	9684042	0.658124
10	9684159	0.293755
10	9684160	0.01233939
10	9684174	0.807063
10	9684176	0.7762721
10	9684321	0.5578731
10	9684338	0.04242069
10	9684350	0.6057404
10	9684485	0.8524494
10	9684500	0.6166912
10	9684516	0.682414
10	9684564	0.7255588
10	9684582	0.9983895
10	9684662	0.7258828
10	9684672	0.7258828
10	9684763	0.0052555
10	9684794	0.9432722
10	9684814	0.8448052
10	9684897	0.2266002
10	9684928	0.2699266
10	9684954	0.9181356
10	9685020	0.4614307
10	9685112	0.423955
10	9685125	0.4460249
10	9685175	0.4048769
10	9685177	0.4048769
10	9685230	0.4048769
10	9685242	0.8378939
10	9685287	0.3011897
10	9685381	0.3564217
10	9685425	0.4511846
10	9685447	0.3696138
10	9685481	0.4182857
10	9685510	0.5296103
10	9685517	0.5073075
10	9685618	0.5296103
10	9685649	0.4474521
10	9685691	0.7410689
10	9685750	0.9015985
10	9685766	0.2412561
10	9685832	0.9111615
10	9685866	0.378704
10	9685942	0.9707164
10	9686027	0.6882872
10	9686166	0.8102144
10	9686190	0.5069931
10	9686218	0.8562881
10	9686305	0.6125197
10	9686307	0.6013428
10	9686318	0.4363402
10	9686321	0.1530218
10	9686333	0.6202003
10	9686366	0.7504768
10	9686426	0.9937595
10	9686429	0.9937595
10	9686435	0.9957062
10	9686460	0.729392
10	9686495	0.7902972
10	9686503	0.7504768
10	9686504	0.7611785
10	9686512	0.7504768
10	9686516	0.9117356
10	9686730	0.535826
10	9687810	0.5567986
10	9687945	0.9260839
10	9687995	0.4625775
10	9688066	0.4087703
10	9688223	0.194539
10	9688504	0.8307203
10	9688615	0.3846686
10	9688885	0.7083551
10	9688906	0.7549085
10	9689098	0.6920194
10	9689122	0.6964841
10	9689131	0.6964841
10	9689161	0.6964841
10	9689200	0.6964841
10	9689281	0.6964841
10	9690496	0.9982685
10	9691252	0.3880058
10	9691758	0.5863817
10	9691834	0.5863817
10	9692287	0.6316687
10	9692291	0.9836024
10	9692360	0.7541596
10	9692362	0.4265315
10	9692377	0.9690809
10	9692466	0.3027632
10	9692475	0.8359806
10	9692516	0.8170288
10	9692630	0.6938634
10	9692666	0.5663981
10	9692726	0.9594018
10	9692809	0.9594018
10	9692825	0.3542281
10	9692836	0.8805389
10	9692889	0.009407678
10	9692921	0.3542281
10	9692930	0.5459792
10	9693007	0.8279787
10	9693073	0.2365541
10	9693154	0.3653276
10	9693933	0.3880058
10	9694382	0.8144003
10	9694626	0.9982685
10	9694713	0.6233969
10	9694827	0.4563945
10	9694828	0.7502281
10	9694837	0.02449252
10	9694847	0.7502281
10	9694905	0.7336318
10	9694928	0.7098227
10	9694934	0.9982685
10	9694947	0.00866411
10	9695025	0.3478004
10	9695095	0.4804489
10	9695126	0.6886512
10	9695156	0.9436313
10	9695176	0.3856874
10	9695184	0.6349565
10	9695193	0.9532361
10	9695326	0.9836034
10	9695349	0.8237286
10	9695391	0.9908534
10	9695401	0.3856874
10	9695412	0.5142138
10	9695465	0.004569032
10	9695538	0.9681986
10	9695640	0.5846841
10	9695668	0.9205322
10	9695731	0.4478824
10	9695741	0.4478824
10	9695759	0.787601
10	9695769	0.2754411
10	9695771	0.830229
10	9695843	0.8036775
10	9695909	0.8722129
10	9696152	0.7721822
10	9696439	0.6171552
10	9696470	0.352282
10	9696487	0.8237286
10	9696541	0.8815025
10	9696619	0.4999101
10	9696637	0.8835968
10	9696687	0.5875747
10	9696757	0.3563976
10	9696762	0.937833
10	9696904	0.8123447
10	9696947	0.5210678
10	9696968	0.8156996
10	9696970	0.6803945
10	9700834	0.4645737
10	9700888	0.4779914
10	9700903	0.3661323
10	9701150	0.5907103
10	9701233	0.7587372
10	9701301	0.9233836
10	9701351	0.4258579
10	9701418	0.9062372
10	9701464	0.2340497
10	9701573	0.07068889
10	9701581	0.4866571
10	9701595	0.7983802
10	9701828	0.2201572
10	9701884	0.7348363
10	9702039	0.03015216
10	9702064	0.8355871
10	9702312	0.494789
10	9702347	0.8607178
10	9702466	0.9771576
10	9702623	0.8785501
10	9702680	0.2213119
10	9702742	0.8682263
10	9702876	0.6878077
10	9702895	0.724869
10	9702917	0.7816924
10	9703044	0.9218494
10	9703059	0.9868117
10	9703138	0.4094005
10	9703262	0.5043345
10	9703271	0.02636051
10	9703391	0.9278152
10	9703514	0.37021
10	9703534	0.249729
10	9703550	0.4710602
10	9703588	0.8354491
10	9703683	0.885868
10	9703687	0.8187321
10	9703695	0.9553567
10	9703724	0.504219
10	9703923	0.4550791
10	9703931	0.4636175
10	9703933	0.1201129
10	9704156	0.4922443
10	9704787	0.6672719
10	9704841	0.8108411
10	9705290	0.9363152
10	9705310	0.2056234
10	9705328	0.6211246
10	9705411	0.868969
10	9705495	0.6018733
10	9705560	0.392575
10	9705564	0.8133999
10	9705620	0.5012944
10	9705686	0.869127
10	9705728	0.4179072
10	9708080	0.3309907
10	9708151	0.3113841
10	9708212	0.4009644
10	9708231	0.5811207
10	9708302	0.4702905
10	9708375	0.6214743
10	9708401	0.9582774
10	9708418	0.8421266
10	9708438	0.7815125
10	9708441	0.6547778
10	9708477	0.01201773
10	9708488	0.4748571
10	9708503	0.0635301
10	9708656	0.8775258
10	9708679	0.7042424
10	9708682	0.8940683
10	9708726	0.9255938
10	9708727	0.9868491
10	9708754	0.4467565
10	9708791	0.4821455
10	9708793	0.7677652
10	9708798	0.9199571
10	9708799	0.162653
10	9708830	0.4048057
10	9708841	0.1781992
10	9708856	0.2588157
10	9708857	0.3680373
10	9708866	0.3066601
10	9708869	0.09954607
10	9708895	0.1094252
10	9708903	0.8337774
10	9708944	0.8165184
10	9708986	0.1573793
10	9709005	0.7507922
10	9709020	0.277801
10	9709026	0.3442806
10	9709037	0.7064237
10	9709048	0.4491686
10	9709075	0.1908964
10	9709085	0.284332
10	9709098	0.3978916
10	9709159	0.1357836
10	9709163	0.8987143
10	9709175	0.488798
10	9709231	0.4871964
10	9709241	0.1206621
10	9709246	0.1389706
10	9709275	0.0797124
10	9709291	0.5334146
10	9709344	0.2439724
10	9709351	0.5145142
10	9709365	0.8802147
10	9709372	0.9518405
10	9709432	0.7130667
10	9709534	0.5660559
10	9709575	0.06976942
10	9709583	0.004531262
10	9709592	0.6901209
10	9709600	0.7722159
10	9709605	0.2603899
10	9709629	0.5293606
10	9709630	0.7218173
10	9709667	0.6010483
10	9709687	0.3784475
10	9709700	0.2055274
10	9709708	0.4608915
10	9709737	0.008280572
10	9709738	0.09598376
10	9709745	0.6650664
10	9709749	0.02440504
10	9709761	0.3616552
10	9709769	0.3314267
10	9709831	0.6528138
10	9709870	0.7459503
10	9709987	0.7744716
10	9709988	0.4801238
10	9709996	0.4914278
10	9710009	0.1247233
10	9710046	0.3083111
10	9710049	0.812054
10	9710087	0.613158
10	9710151	0.103494
10	9710157	0.4571659
10	9710167	0.2390871
10	9710171	0.2225462
10	9710197	0.8465014
10	9710218	0.8465014
10	9710228	0.5648545
10	9710250	0.6591763
10	9710253	0.6343547
10	9710261	0.9830356
10	9710263	0.9830356
10	9710286	0.6733249
10	9710333	0.162653
10	9710348	0.5033398
10	9710367	0.4003523
10	9710380	0.2427492
10	9710382	0.255014
10	9710397	0.2834855
10	9710425	0.09649
10	9710429	0.9809152
10	9710455	0.1605062
10	9710463	0.03286184
10	9710517	0.6333758
10	9710523	0.6333758
10	9710550	0.7261746
10	9710564	0.7261746
10	9710585	0.6333758
10	9710642	0.8465014
10	9710682	0.999929
10	9710692	0.6333758
10	9710712	0.6579776
10	9710767	0.1881207
10	9710772	0.1881207
10	9710844	0.8420172
10	9710863	0.8791914
10	9710881	0.8987143
10	9710893	0.1935273
10	9710895	0.8987143
10	9710963	0.103494
10	9710987	0.0625154
10	9710988	0.4665387
10	9711022	0.5817131
10	9711030	0.1926532
10	9711032	0.4085812
10	9711036	0.06140784
10	9711148	0.1038256
10	9711253	0.1967181
10	9711255	0.8791914
10	9711268	0.2221676
10	9711346	0.5637829
10	9711353	0.8691248
10	9711359	0.6050433
10	9711379	0.01716905
10	9711451	0.144837
10	9711481	0.07914838
10	9711522	0.2268021
10	9711554	0.6000544
10	9711572	0.0244153
10	9711583	0.09990943
10	9714267	0.4536254
10	9714275	0.4977524
10	9714277	0.5404121
10	9714374	0.1914344
10	9714431	0.1338271
10	9714597	0.506261
10	9714629	0.9277619
10	9714859	0.06805282
10	9714922	0.005191669
10	9715054	0.9674416
10	9715148	0.3623685
10	9715180	0.9495556
10	9715194	0.939436
10	9715232	0.7973637
10	9715496	0.7474558
10	9715541	0.8427966
10	9715565	0.8151642
10	9715712	0.9511138
10	9715763	0.9511138
10	9715793	0.9744207
10	9715932	0.934691
10	9716016	0.8852518
10	9716019	0.9040939
10	9716020	0.9040939
10	9716101	0.942524
10	9716116	0.9040939
10	9716208	0.942524
10	9716242	0.942524
10	9716297	0.9982685
10	9716453	0.9040939
10	9716461	0.9040939
10	9716527	0.7098227
10	9716548	0.9040939
10	9716663	0.7325341
10	9716666	0.5834687
10	9716697	0.5834687
10	9716701	0.5834687
10	9716710	0.5834687
10	9716830	0.6923494
10	9716831	0.6923494
10	9716843	0.5834687
10	9716945	0.5834687
10	9717020	0.5834687
10	9717031	0.5834687
10	9717144	0.564896
10	9717175	0.5977576
10	9717193	0.5498873
10	9717204	0.5666648
10	9717291	0.5923775
10	9717307	0.5923775
10	9717348	0.5834687
10	9717402	0.5834687
10	9717408	0.6962276
10	9717436	0.5834687
10	9717638	0.6181829
10	9717663	0.5666648
10	9717665	0.5666648
10	9717679	0.678102
10	9717737	0.5666648
10	9717809	0.6814847
10	9718445	0.2886416
10	9718690	0.3938822
10	9718701	0.3547037
10	9718724	0.3157229
10	9718782	0.7332665
10	9718811	0.9426862
10	9718815	0.7332665
10	9718824	0.4828403
10	9718865	0.6047983
10	9718926	0.5367532
10	9718927	0.4496758
10	9718997	0.638241
10	9719109	0.5820577
10	9719133	0.5820577
10	9719149	0.5820577
10	9719327	0.5395455
10	9719367	0.5382398
10	9719394	0.8900957
10	9719414	0.562061
10	9719429	0.9275247
10	9719452	0.8083901
10	9719511	0.915051
10	9720341	0.7772424
10	9720355	0.5560853
10	9720356	0.5560853
10	9720400	0.9505462
10	9720446	0.6834388
10	9720486	0.4107075
10	9720513	0.4950521
10	9720612	0.4867596
10	9720636	0.7098227
10	9720638	0.5779251
10	9720843	0.5834687
10	9720879	0.5515304
10	9720909	0.5834687
10	9720957	0.7098227
10	9721045	0.5834687
10	9721046	0.5834687
10	9721091	0.5834687
10	9721108	0.5875632
10	9721128	0.01503789
10	9721154	0.6996164
10	9721215	0.6150032
10	9721249	0.3769364
10	9721254	0.01503789
10	9721312	0.5834687
10	9721380	0.5022849
10	9721398	0.5834687
10	9721460	0.01503789
10	9721466	0.5834687
10	9721469	0.5834687
10	9721484	0.6150032
10	9721564	0.6996164
10	9721570	0.6996164
10	9721598	0.6200624
10	9721600	0.6200624
10	9721618	0.6150032
10	9721623	0.504219
10	9721658	0.9959343
10	9721675	0.9959343
10	9721700	0.5923775
10	9721733	0.8434405
10	9721771	0.4480634
10	9721796	0.9851654
10	9721814	0.9200472
10	9721846	0.9959343
10	9721849	0.5834687
10	9721875	0.5834687
10	9721908	0.4384808
10	9721928	0.4384808
10	9721933	0.3786076
10	9721961	0.4093643
10	9721971	0.3871841
10	9721998	0.4480634
10	9722154	0.6735842
10	9722182	0.3849696
10	9722216	0.5515304
10	9722220	0.4882752
10	9722247	0.9785447
10	9722248	0.4320465
10	9722253	0.4320465
10	9722328	0.5624157
10	9722349	0.6749917
10	9722370	0.3769364
10	9722476	0.5055016
10	9722507	0.7305855
10	9722568	0.5655957
10	9722574	0.6307812
10	9722580	0.5655957
10	9722595	0.7456853
10	9722605	0.5655957
10	9722680	0.5182814
10	9722700	0.5182814
10	9722721	0.4898239
10	9722724	0.5968114
10	9722735	0.5358735
10	9722741	0.5522447
10	9722760	0.5522447
10	9722788	0.5522447
10	9722789	0.5522447
10	9722820	0.5522447
10	9722899	0.4009529
10	9722919	0.4768215
10	9723032	0.5055016
10	9723055	0.5522447
10	9724665	0.8292411
10	9725017	0.804819
10	9725408	0.7758273
10	9725632	0.7248159
10	9726304	0.003541718
10	9727564	0.8281292
10	9727585	0.5960315
10	9727588	0.00404831
10	9727610	0.8362494
10	9727624	0.4609932
10	9727641	0.3208236
10	9727656	0.8786991
10	9727711	0.8239615
10	9727719	0.9982685
10	9727733	0.5524132
10	9727742	0.8003965
10	9727763	0.8281292
10	9727793	0.8554254
10	9727797	0.5764557
10	9727884	0.8281292
10	9728146	0.5764557
10	9728395	0.4468866
10	9728526	0.9727552
10	9728552	0.9667153
10	9728603	0.9741625
10	9728643	0.9917202
10	9728796	0.9400583
10	9728798	0.6477705
10	9728801	0.6477705
10	9728821	0.5766143
10	9728826	0.8419797
10	9728827	0.7906202
10	9728905	0.5590971
10	9728907	0.9019481
10	9728908	0.2201196
10	9728953	0.5147218
10	9728976	0.9750954
10	9728988	0.5740441
10	9729008	0.8193064
10	9729022	0.00448472
10	9729053	0.8198218
10	9729057	0.402645
10	9729060	0.8198218
10	9729063	0.3148278
10	9729065	0.3974801
10	9729073	0.3148278
10	9729084	0.8382847
10	9729087	0.8198218
10	9729090	0.3148278
10	9729094	0.8198218
10	9729101	0.1243326
10	9729125	0.8198218
10	9729140	0.8198218
10	9729153	0.8706799
10	9729154	0.7214764
10	9729159	0.9884911
10	9729167	0.1178303
10	9729193	0.9884911
10	9729197	0.1336162
10	9729263	0.7956355
10	9729288	0.3174457
10	9729321	0.7956355
10	9729361	0.5764557
10	9729447	0.8198218
10	9729459	0.8198218
10	9729480	0.3530553
10	9729481	0.504219
10	9729503	0.9210124
10	9729504	0.7723739
10	9729524	0.3097477
10	9729541	0.8562881
10	9729544	0.7694578
10	9729603	0.7956355
10	9729676	0.3096562
10	9729760	0.7953415
10	9729768	0.843862
10	9729917	0.9914859
10	9730103	0.8137139
10	9730176	0.8713182
10	9730179	0.8713182
10	9730202	0.8840419
10	9730221	0.1871778
10	9730230	0.5543682
10	9730236	0.8383303
10	9732022	0.8625046
10	9740686	0.5648536
10	9740693	0.8523846
10	9740706	0.5928519
10	9740710	0.5432307
10	9740751	0.7524425
10	9740754	0.7524425
10	9740833	0.8272577
10	9740919	0.6475596
10	9741066	0.1982656
10	9741396	0.5412672
10	9741431	0.8957821
10	9741459	0.7485207
10	9741493	0.8524894
10	9741540	0.8556031
10	9741576	0.9840399
10	9741618	0.804302
10	9743554	0.9832889
10	9743566	0.9832889
10	9743588	0.9628201
10	9743610	0.9578835
10	9743621	0.5840889
10	9743651	0.5840889
10	9743678	0.9844984
10	9743687	0.9300479
10	9743697	0.8631877
10	9743698	0.8631877
10	9743744	0.9504803
10	9743780	0.9217303
10	9743815	0.8281198
10	9743821	0.8281198
10	9743836	0.8549241
10	9743857	0.8522192
10	9743864	0.8589721
10	9743874	0.7934255
10	9743889	0.7934255
10	9743905	0.8568818
10	9743927	0.8281198
10	9743942	0.920468
10	9743948	0.8281198
10	9743957	0.8297583
10	9744001	0.7946196
10	9744023	0.2607371
10	9744029	0.9728027
10	9744034	0.9728027
10	9744050	0.8850088
10	9744063	0.8716203
10	9744079	0.7798204
10	9744085	0.8716203
10	9744086	0.7798204
10	9744103	0.8728466
10	9744115	0.7798204
10	9744177	0.7798204
10	9744181	0.7798204
10	9744188	0.7025511
10	9744191	0.9209513
10	9744198	0.7025511
10	9744234	0.7798204
10	9744279	0.7991364
10	9744280	0.7991364
10	9744281	0.7991364
10	9744282	0.8088733
10	9744314	0.9072224
10	9744342	0.9382614
10	9744344	0.9382614
10	9744349	0.6939658
10	9744373	0.9971508
10	9744394	0.9667826
10	9744411	0.3999438
10	9744417	0.9667826
10	9744418	0.9667826
10	9744429	0.8716203
10	9744442	0.9667826
10	9744450	0.8716203
10	9744475	0.8006567
10	9744479	0.8417812
10	9744482	0.8006567
10	9744489	0.8534913
10	9744491	0.2672038
10	9744493	0.8199937
10	9744571	0.9529331
10	9744572	0.9529331
10	9744599	0.9398524
10	9744607	0.9382614
10	9744616	0.9801913
10	9744636	0.9747294
10	9744642	0.7609833
10	9744647	0.9801913
10	9744658	0.9953709
10	9744676	0.8294831
10	9744683	0.8712935
10	9744701	0.9167057
10	9744702	0.9167057
10	9744703	0.7685146
10	9744705	0.5837495
10	9744706	0.9027802
10	9744755	0.859696
10	9744821	0.9670932
10	9744855	0.5122501
10	9744859	0.9801913
10	9744862	0.9799708
10	9744893	0.8871142
10	9744936	0.8871142
10	9744942	0.9762383
10	9744969	0.8455047
10	9744993	0.8455047
10	9745035	0.8355738
10	9745082	0.8145607
10	9745091	0.8455047
10	9745107	0.8145607
10	9745121	0.8455047
10	9745123	0.8455047
10	9745133	0.9072224
10	9745156	0.8455047
10	9745157	0.9962876
10	9745166	0.9072224
10	9745171	0.9072224
10	9745246	0.9346994
10	9745278	0.8982608
10	9745329	0.9072224
10	9745333	0.9072224
10	9745339	0.9072509
10	9745359	0.9072224
10	9745375	0.7946377
10	9745391	0.9357745
10	9745400	0.8145607
10	9745420	0.8145607
10	9745429	0.8145607
10	9745438	0.8145607
10	9745446	0.7946377
10	9745448	0.8145607
10	9745461	0.8145607
10	9745485	0.8145607
10	9745520	0.9072224
10	9745538	0.9346994
10	9745553	0.8804169
10	9745554	0.9354789
10	9745558	0.8804169
10	9745568	0.8804169
10	9745656	0.9947344
10	9745661	0.8000408
10	9745694	0.8654241
10	9746394	0.9185396
10	9746398	0.5207253
10	9746423	0.9719283
10	9746427	0.9277562
10	9746431	0.9135727
10	9746437	0.7194832
10	9746453	0.8531245
10	9746471	0.7511058
10	9746524	0.9844984
10	9746609	0.732069
10	9746617	0.7657422
10	9746634	0.9421358
10	9746644	0.6918432
10	9746668	0.88967
10	9746678	0.8192008
10	9746679	0.7038113
10	9746683	0.8192008
10	9746689	0.7977306
10	9746703	0.8850088
10	9746711	0.823999
10	9746729	0.06503006
10	9746733	0.3019783
10	9746749	0.823999
10	9746776	0.9157756
10	9746782	0.9157756
10	9746790	0.8481112
10	9746802	0.8281198
10	9746815	0.2278068
10	9746839	0.9743888
10	9746848	0.8281198
10	9746863	0.7937424
10	9746867	0.7937424
10	9746873	0.7937424
10	9746889	0.9584425
10	9746890	0.9434014
10	9746895	0.9434014
10	9746896	0.9434014
10	9746897	0.9434014
10	9746903	0.7934255
10	9746924	0.813235
10	9746925	0.508309
10	9746927	0.7844639
10	9746943	0.7480652
10	9746953	0.7813391
10	9746965	0.7373234
10	9746967	0.7373234
10	9746974	0.7375189
10	9746982	0.7012172
10	9746983	0.7012172
10	9746996	0.7012172
10	9747004	0.7012172
10	9747012	0.666507
10	9747035	0.7012172
10	9747044	0.666507
10	9747058	0.6338794
10	9747060	0.6338794
10	9747065	0.6338794
10	9747070	0.6338794
10	9747075	0.6338794
10	9747078	0.6338794
10	9747086	0.6338794
10	9747095	0.5763735
10	9747098	0.6338794
10	9747108	0.6643246
10	9747113	0.5817904
10	9747122	0.4878755
10	9747126	0.5362141
10	9747132	0.5168502
10	9747133	0.595264
10	9747134	0.5168502
10	9747171	0.6007546
10	9747190	0.7544237
10	9747191	0.5910808
10	9747202	0.6101304
10	9755095	0.07283763
10	9755155	0.9531205
10	9755181	0.1426751
10	9755188	0.4708999
10	9755233	0.8794262
10	9755251	0.6203524
10	9755287	0.9164009
10	9756108	0.2905701
10	9756356	0.9661709
10	9756838	0.2920518
10	9759213	0.3756422
10	9759828	0.4570299
10	9759845	0.3014879
10	9761113	0.9848259
10	9768351	0.742805
10	9768371	0.2124558
10	9768492	0.855418
10	9768536	0.8440113
10	9768632	0.9925878
10	9768633	0.9101695
10	9768675	0.002944894
10	9768809	0.8100774
10	9768870	0.8121966
10	9768943	0.9099798
10	9769007	0.9726568
10	9769011	0.9477166
10	9769013	0.260203
10	9769273	0.252536
10	9769278	0.8815917
10	9769319	0.8815917
10	9769360	0.9982932
10	9769409	0.9527649
10	9769416	0.9527649
10	9769705	0.004232738
10	9769712	0.9995647
10	9769811	0.9018228
10	9769883	0.8437569
10	9770073	0.9995647
10	9770210	0.9000444
10	9770229	0.9000444
10	9770300	0.9995647
10	9770324	0.004232738
10	9770330	0.004232738
10	9770531	0.9018228
10	9770749	0.8616094
10	9770874	0.9995647
10	9770893	0.4501284
10	9770964	0.9995647
10	9771016	0.9508667
10	9771028	0.9995647
10	9771044	0.9995647
10	9771264	0.9995647
10	9771452	0.9995647
10	9771503	0.9995647
10	9771758	0.9995647
10	9771792	0.9995647
10	9772077	0.7314583
10	9772292	0.9995647
10	9772320	0.8815917
10	9772429	0.9995647
10	9772437	0.9995647
10	9772530	0.9995647
10	9772559	0.9995647
10	9773150	0.1971865
10	9773349	0.9372884
10	9773510	0.9606195
10	9773641	0.9995647
10	9773821	0.9995647
10	9773834	0.9995647
10	9773981	0.9995647
10	9774444	0.816148
10	9774455	0.8522569
10	9774481	0.816148
10	9774520	0.816148
10	9774553	0.9138633
10	9774561	0.816148
10	9774563	0.816148
10	9774566	0.9138633
10	9774607	0.9138633
10	9774634	0.9138633
10	9774642	0.9138633
10	9774667	0.9138633
10	9774703	0.9138633
10	9774710	0.4501284
10	9774728	0.9075234
10	9774746	0.9238882
10	9774756	0.8562881
10	9774799	0.8315079
10	9774825	0.8738681
10	9774826	0.8738681
10	9774849	0.9404111
10	9774898	0.89607
10	9774913	0.9443414
10	9775226	0.77837
10	9775292	0.7465212
10	9775319	0.9866551
10	9775331	0.9476477
10	9775341	0.8677823
10	9775349	0.9866551
10	9775355	0.7857696
10	9775360	0.8029148
10	9775382	0.8862704
10	9775393	0.844638
10	9775404	0.844638
10	9775408	0.844638
10	9775415	0.8236634
10	9775418	0.8236634
10	9775434	0.876613
10	9775457	0.7938308
10	9775462	0.8563861
10	9775463	0.7659223
10	9775468	0.7869654
10	9775496	0.9138633
10	9775499	0.9210124
10	9775503	0.9138633
10	9775585	0.8711876
10	9775588	0.8711876
10	9775608	0.8652777
10	9775618	0.8988105
10	9775706	0.8385195
10	9775729	0.9419164
10	9775760	0.9138633
10	9775763	0.9430227
10	9775776	0.8899866
10	9775791	0.8932312
10	9775857	0.6540167
10	9775865	0.9120023
10	9775880	0.7903654
10	9775891	0.9657224
10	9775916	0.9595062
10	9775937	0.9657224
10	9775954	0.986306
10	9775979	0.9395839
10	9775992	0.9852961
10	9776009	0.8826923
10	9776013	0.8766174
10	9776030	0.937331
10	9776129	0.6388749
10	9776130	0.7247848
10	9776144	0.9809137
10	9776153	0.9288433
10	9776167	0.7969269
10	9776218	0.8772952
10	9776247	0.7401745
10	9776293	0.816148
10	9776296	0.7655096
10	9776315	0.7950806
10	9776328	0.816148
10	9776394	0.4501284
10	9776427	0.8222556
10	9776572	0.872529
10	9776575	0.872529
10	9776618	0.9075234
10	9776624	0.9138633
10	9776638	0.9138633
10	9776670	0.4501284
10	9776676	0.9138633
10	9776707	0.9075234
10	9776725	0.9678671
10	9776730	0.9138633
10	9776737	0.9138633
10	9776753	0.868348
10	9776758	0.816148
10	9776790	0.9238882
10	9776804	0.9238882
10	9776859	0.9487293
10	9776862	0.950705
10	9776877	0.8505537
10	9776884	0.8179705
10	9776917	0.6459637
10	9783036	0.5653062
10	9783073	0.4799587
10	9783092	0.344214
10	9783114	0.1566709
10	9783720	0.5749947
10	9783739	0.956782
10	9783790	0.4831163
10	9783805	0.7452164
10	9783806	0.8380722
10	9783855	0.724623
10	9783865	0.4353787
10	9783977	0.8762385
10	9783980	0.9126328
10	9783985	0.1960128
10	9784033	0.2671836
10	9784050	0.7641456
10	9784055	0.7545599
10	9784077	0.2294992
10	9789971	0.948753
10	9790024	0.9810097
10	9790130	0.9138633
10	9790228	0.9203262
10	9790321	0.9138633
10	9790411	0.3611193
10	9790451	0.816148
10	9790463	0.01201231
10	9790477	0.816148
10	9790519	0.8632853
10	9790588	0.3185801
10	9790613	0.3096731
10	9790690	0.2903572
10	9790732	0.2903572
10	9790743	0.1699956
10	9790744	0.7231022
10	9790814	0.3046351
10	9790818	0.2903572
10	9790838	0.7231022
10	9790867	0.3072438
10	9790875	0.7672378
10	9790900	0.8238335
10	9790903	0.8238335
10	9790904	0.3269655
10	9790917	0.7333748
10	9790990	0.8238335
10	9791020	0.7942017
10	9791046	0.8627697
10	9791053	0.8627697
10	9791062	0.8627697
10	9791095	0.8627697
10	9791116	0.7597281
10	9791131	0.3096731
10	9791160	0.3570407
10	9791167	0.3096731
10	9791191	0.2745128
10	9791194	0.3267541
10	9791199	0.3568106
10	9791201	0.3715828
10	9791202	0.5188473
10	9791209	0.3396897
10	9791253	0.252265
10	9791259	0.252265
10	9791265	0.01201231
10	9791292	0.2995723
10	9791327	0.8562881
10	9791352	0.3046351
10	9791361	0.3662955
10	9791368	0.4274757
10	9791412	0.2784413
10	9791419	0.2784413
10	9791424	0.3269655
10	9791430	0.289422
10	9791568	0.8238335
10	9791610	0.268517
10	9791712	0.2545636
10	9791716	0.3083182
10	9791773	0.3083182
10	9791775	0.8562881
10	9791820	0.7231022
10	9791966	0.1948814
10	9792005	0.648173
10	9792220	0.6018111
10	9792268	0.6135001
10	9792269	0.6135001
10	9792288	0.5831892
10	9792346	0.4376619
10	9792379	0.3843757
10	9792412	0.4156545
10	9792429	0.6674754
10	9792567	0.8003017
10	9792570	0.8610008
10	9792615	0.620424
10	9792675	0.9290451
10	9792690	0.9830151
10	9792691	0.8192534
10	9792697	0.8267069
10	9792823	0.9671299
10	9792836	0.8013155
10	9792877	0.8850309
10	9792944	0.8546654
10	9793045	0.6566594
10	9793079	0.829453
10	9793126	0.8183428
10	9793129	0.829453
10	9793159	0.7330671
10	9793244	0.829453
10	9793466	0.3561978
10	9793483	0.1589336
10	9793492	0.2160689
10	9793663	0.2098936
10	9794044	0.7679875
10	9794199	0.5544473
10	9794201	0.5544473
10	9794511	0.824289
10	9794639	0.9330061
10	9794820	0.958893
10	9794839	0.2277859
10	9794984	0.8157094
10	9794987	0.8157094
10	9795317	0.9652054
10	9795484	0.2980286
10	9795668	0.4607974
10	9795972	0.4768548
10	9796177	0.2015745
10	9796247	0.8657068
10	9796296	0.87815
10	9796384	0.4607974
10	9796447	0.4738551
10	9796467	0.6915627
10	9796514	0.8881108
10	9796580	0.4708389
10	9796614	0.7536554
10	9796710	0.8694949
10	9796788	0.5130793
10	9796819	0.8711671
10	9796888	0.8136391
10	9797061	0.793173
10	9797205	0.6424858
10	9797216	0.8078689
10	9797252	0.5969145
10	9797320	0.5857891
10	9797520	0.5738196
10	9797521	0.4607974
10	9797561	0.759374
10	9797580	0.5739387
10	9797814	0.6572906
10	9797887	0.749039
10	9798290	0.6572906
10	9798898	0.8059708
10	9798903	0.4723396
10	9799133	0.2396021
10	9799162	0.4487743
10	9799367	0.8662032
10	9799374	0.2277859
10	9799399	0.7825485
10	9799410	0.7825485
10	9799492	0.8919369
10	9799512	0.8919369
10	9799538	0.8919369
10	9799548	0.3372515
10	9799617	0.9365515
10	9799658	0.8109278
10	9799712	0.8433203
10	9799755	0.5473813
10	9799762	0.2515405
10	9799763	0.2423021
10	9799786	0.620341
10	9799793	0.6302972
10	9799845	0.9942393
10	9799866	0.8199124
10	9799903	0.7577942
10	9799996	0.4229147
10	9800005	0.8074139
10	9800028	0.4229147
10	9800053	0.7043643
10	9800142	0.6573431
10	9800193	0.7548421
10	9800295	0.9424472
10	9800380	0.5457854
10	9800439	0.4855405
10	9800559	0.5457854
10	9800594	0.5916506
10	9801168	0.7460739
10	9801354	0.5308827
10	9801471	0.5997514
10	9801476	0.5997514
10	9801484	0.5997514
10	9801613	0.6320782
10	9801677	0.5997514
10	9801921	0.483788
10	9801922	0.5997514
10	9801984	0.5997514
10	9802010	0.5997514
10	9802126	0.5997514
10	9802206	0.5834286
10	9802245	0.5834286
10	9802266	0.5834286
10	9802415	0.5997514
10	9802460	0.6320782
10	9802534	0.2233398
10	9802582	0.6408236
10	9802609	0.6500299
10	9802789	0.5997514
10	9802791	0.6087056
10	9802802	0.5997514
10	9802831	0.5997514
10	9802860	0.6320782
10	9802914	0.6320782
10	9803010	0.5997514
10	9803012	0.8360025
10	9803501	0.8581628
10	9803527	0.9236728
10	9803744	0.9236728
10	9803794	0.8622399
10	9803856	0.6705072
10	9803911	0.6705072
10	9803946	0.6428775
10	9803955	0.6428775
10	9804075	0.3604776
10	9804092	0.43478
10	9804114	0.43478
10	9804207	0.4217142
10	9804242	0.8129606
10	9804284	0.5797766
10	9804426	0.6481023
10	9804536	0.7602827
10	9804604	0.7239055
10	9804695	0.5835566
10	9804704	0.8816112
10	9804741	0.6184016
10	9804788	0.9430712
10	9804830	0.7538414
10	9804916	0.8818532
10	9805024	0.898065
10	9805027	0.898065
10	9805462	0.9096391
10	9805523	0.8107994
10	9805532	0.784537
10	9805534	0.8238794
10	9805561	0.8930729
10	9805597	0.7055335
10	9805603	0.8858164
10	9805633	0.930495
10	9805682	0.9458498
10	9805774	0.9172783
10	9805790	0.9172783
10	9805804	0.4655507
10	9805808	0.8858164
10	9805811	0.8858164
10	9805826	0.3369069
10	9805849	0.8733662
10	9805917	0.2656568
10	9805932	0.9830657
10	9805961	0.7945094
10	9805982	0.7945094
10	9806011	0.824947
10	9806042	0.891051
10	9806054	0.891051
10	9806074	0.7350013
10	9806094	0.7350013
10	9806099	0.2702975
10	9806101	0.7350013
10	9806116	0.7945094
10	9806133	0.824947
10	9806143	0.7945094
10	9806155	0.0480107
10	9806172	0.7945094
10	9806182	0.7234294
10	9806196	0.7945094
10	9806198	0.892192
10	9806221	0.3300118
10	9806229	0.776568
10	9806245	0.776568
10	9806246	0.776568
10	9806283	0.8554316
10	9806288	0.769973
10	9806313	0.769973
10	9806382	0.769973
10	9806423	0.769973
10	9806451	0.9808
10	9806478	0.7998878
10	9806576	0.4215852
10	9806604	0.6831092
10	9806754	0.3705603
10	9806812	0.5579973
10	9806893	0.03121662
10	9806926	0.06090347
10	9806949	0.3616726
10	9807328	0.6403292
10	9807333	0.4133759
10	9807358	0.02492332
10	9807369	0.4730902
10	9807610	0.9360053
10	9807757	0.8957725
10	9807830	0.8972185
10	9807894	0.1101009
10	9807906	0.4293059
10	9807912	0.8809386
10	9807966	0.8372863
10	9807974	0.02169268
10	9808057	0.9787161
10	9808068	0.9287916
10	9808082	0.1428532
10	9808093	0.4676058
10	9808123	0.8809386
10	9808143	0.8858598
10	9808150	0.9287916
10	9808184	0.236291
10	9808228	0.9482463
10	9808237	0.1037988
10	9808250	0.8372863
10	9808270	0.236291
10	9808318	0.9633055
10	9808373	0.9865391
10	9808424	0.9865391
10	9808437	0.5726464
10	9808451	0.8858598
10	9808452	0.7484199
10	9808484	0.9865391
10	9808498	0.02169268
10	9808547	0.669056
10	9808548	0.6901711
10	9808552	0.7053575
10	9808587	0.0315024
10	9808667	0.7200448
10	9808686	0.5730785
10	9808709	0.7938916
10	9808787	0.415202
10	9808831	0.2830312
10	9808840	0.9423026
10	9808852	0.9559243
10	9808871	0.4146357
10	9808958	0.9316015
10	9808979	0.5571432
10	9809011	0.8225112
10	9809079	0.8225112
10	9809149	0.8372863
10	9809177	0.8858598
10	9809218	0.8858598
10	9809226	0.1101009
10	9809252	0.8784446
10	9809263	0.02169268
10	9809313	0.7255693
10	9809334	0.8372863
10	9809344	0.02169268
10	9809372	0.02264181
10	9809376	0.8372863
10	9809391	0.9271502
10	9809419	0.8935847
10	9809420	0.4354295
10	9809427	0.8935847
10	9809443	0.8935847
10	9809451	0.8858598
10	9809491	0.9742442
10	9809497	0.7548421
10	9809612	0.8918951
10	9809644	0.687139
10	9809775	0.8858598
10	9809776	0.8858598
10	9809792	0.8858598
10	9809816	0.5674574
10	9809842	0.7727658
10	9809856	0.8858598
10	9809872	0.8858598
10	9809878	0.8858598
10	9810125	0.8532908
10	9810175	0.95613
10	9810326	0.8532908
10	9810361	0.6211846
10	9810400	0.6782607
10	9810412	0.5837252
10	9810429	0.6548019
10	9810561	0.2745746
10	9810607	0.8293737
10	9810639	0.4385425
10	9810654	0.0181165
10	9810684	0.447631
10	9810699	0.8309123
10	9810700	0.8309123
10	9810746	0.5730007
10	9810747	0.586851
10	9810972	0.881554
10	9811026	0.97399
10	9811055	0.8219005
10	9811075	0.4916953
10	9811108	0.8703405
10	9811109	0.9149961
10	9811126	0.01147774
10	9811134	0.8811356
10	9811147	0.01236845
10	9811175	0.8480048
10	9811195	0.9229441
10	9811196	0.9433293
10	9811221	0.04176013
10	9811225	0.4238189
10	9811308	0.8663966
10	9811634	0.9464369
10	9811646	0.7064619
10	9811652	0.8992632
10	9812465	0.8882004
10	9812691	0.959669
10	9812728	0.959669
10	9812749	0.9929988
10	9812900	0.7424928
10	9812949	0.8982923
10	9813011	0.2481643
10	9813807	0.3428332
10	9813831	0.3972761
10	9813851	0.8999268
10	9813862	0.02578391
10	9813875	0.1014989
10	9813880	0.5729403
10	9813977	0.7236653
10	9813990	0.7529084
10	9814006	0.7529084
10	9814007	0.810073
10	9814019	0.02434099
10	9814042	0.6302297
10	9814052	0.5966203
10	9814062	0.9854564
10	9814068	0.4374983
10	9814168	0.7480259
10	9814204	0.4293059
10	9814309	0.9988061
10	9814319	0.7727658
10	9814408	0.487462
10	9814450	0.8051677
10	9814462	0.2666678
10	9814487	0.8154894
10	9814520	0.9282306
10	9814542	0.5571408
10	9814571	0.1118481
10	9814624	0.01228301
10	9814657	0.3014149
10	9815173	0.6519618
10	9815176	0.09018531
10	9815182	0.1823474
10	9815185	0.1712224
10	9815187	0.2270649
10	9815197	0.1561488
10	9815221	0.7493125
10	9815235	0.9208038
10	9815321	0.1165201
10	9815441	0.9099702
10	9815456	0.8702003
10	9815520	0.4293059
10	9815545	0.1052461
10	9815552	0.8327777
10	9815589	0.5597533
10	9815598	0.448273
10	9815611	0.9995332
10	9816121	0.2415201
10	9816122	0.2415201
10	9816126	0.2415201
10	9816184	0.9082296
10	9816191	0.6276951
10	9816220	0.6276951
10	9816233	0.7726569
10	9816291	0.5312039
10	9816389	0.8333572
10	9816444	0.3776912
10	9816932	0.061951
10	9816947	0.7725863
10	9816951	0.7080248
10	9816979	0.02316985
10	9816983	0.2705333
10	9817012	0.8858598
10	9817019	0.8930729
10	9817053	0.8372863
10	9817099	0.959669
10	9817125	0.959669
10	9817186	0.5281698
10	9817187	0.6646785
10	9817190	0.01965452
10	9817207	0.9882315
10	9817211	0.7186586
10	9817214	0.9542014
10	9817498	0.845126
10	9817502	0.8858598
10	9817530	0.8858598
10	9817531	0.4293059
10	9817548	0.8858598
10	9817551	0.8858598
10	9817570	0.8858598
10	9817621	0.8482109
10	9817846	0.8129606
10	9817866	0.9035186
10	9817909	0.2666678
10	9817954	0.06135535
10	9817971	0.09085846
10	9818008	0.959669
10	9818064	0.1101009
10	9818070	0.04324762
10	9818097	0.5064725
10	9818114	0.02906853
10	9818141	0.5690905
10	9818159	0.8930729
10	9818191	0.8129606
10	9818197	0.03854018
10	9818231	0.06135535
10	9818248	0.05310683
10	9818254	0.05310683
10	9818287	0.05179817
10	9818294	0.05871577
10	9818296	0.08082704
10	9818298	0.05871577
10	9818315	0.07244794
10	9818370	0.236291
10	9818380	0.07244794
10	9818398	0.06300741
10	9818415	0.08208732
10	9818424	0.06819917
10	9818438	0.1064983
10	9818480	0.1101009
10	9818530	0.05069082
10	9818538	0.04894763
10	9818578	0.6498418
10	9818674	0.5208621
10	9818682	0.6617028
10	9818962	0.09526783
10	9819066	0.9836581
10	9819229	0.8952488
10	9819259	0.8952488
10	9819304	0.07347339
10	9819362	0.9238326
10	9819364	0.9238326
10	9819512	0.9665178
10	9819515	0.8812212
10	9819578	0.8821248
10	9819653	0.9641525
10	9819660	0.9641525
10	9819686	0.9259791
10	9819704	0.8901516
10	9819714	0.9259791
10	9819803	0.9665178
10	9819878	0.8780992
10	9819943	0.981562
10	9819959	0.981562
10	9819980	0.8058768
10	9820321	0.2787029
10	9820552	0.5258002
10	9820645	0.178963
10	9820698	0.608153
10	9820699	0.608153
10	9821200	0.7198347
10	9821283	0.8129606
10	9821378	0.6294816
10	9821618	0.6435603
10	9821672	0.5589558
10	9821837	0.5589558
10	9821997	0.291512
10	9822335	0.1970628
10	9822646	0.5205801
10	9822685	0.6077297
10	9822721	0.5258002
10	9822798	0.5258002
10	9822915	0.608153
10	9823077	0.56895
10	9823112	0.5258002
10	9823184	0.5258002
10	9823200	0.5258002
10	9823211	0.5258002
10	9823266	0.5258002
10	9823535	0.2680577
10	9823553	0.2460101
10	9823598	0.2603685
10	9823639	0.8470047
10	9823775	0.2456718
10	9823785	0.1099106
10	9823788	0.2456718
10	9823793	0.2456718
10	9823811	0.2456718
10	9823816	0.2911564
10	9823843	0.2456718
10	9823856	0.8970403
10	9823912	0.2603685
10	9823924	0.2456718
10	9823975	0.2530159
10	9823977	0.2941709
10	9824015	0.2456718
10	9824043	0.3449546
10	9824050	0.2918811
10	9824113	0.5414921
10	9824154	0.3113604
10	9826043	0.343329
10	9826050	0.8665434
10	9826064	0.3774524
10	9826125	0.1487857
10	9826130	0.2956951
10	9826139	0.1032545
10	9826180	0.3007309
10	9826205	0.3470947
10	9826206	0.8562881
10	9826223	0.3715816
10	9826230	0.2443459
10	9826240	0.05870469
10	9826250	0.2663086
10	9826254	0.2663086
10	9826263	0.2663086
10	9826274	0.4542035
10	9826289	0.3715816
10	9826300	0.3578826
10	9826438	0.4287436
10	9826473	0.2663086
10	9826484	0.2443459
10	9826488	0.2443459
10	9826533	0.213684
10	9826545	0.2238841
10	9826608	0.6104273
10	9826617	0.2443459
10	9826619	0.2443459
10	9826620	0.4799273
10	9826639	0.4809692
10	9826647	0.295873
10	9826657	0.295873
10	9826661	0.8562881
10	9826677	0.295873
10	9826693	0.3252158
10	9826716	0.2275587
10	9826754	0.3252158
10	9826758	0.2806849
10	9826765	0.6021131
10	9826779	0.2542922
10	9826787	0.2086931
10	9826789	0.2210258
10	9826790	0.2659988
10	9826803	0.2086931
10	9826807	0.2086931
10	9826827	0.2086931
10	9826836	0.2955329
10	9826859	0.2443459
10	9826884	0.2443459
10	9826899	0.2443459
10	9826926	0.2443459
10	9826942	0.1657484
10	9826947	0.2443459
10	9826950	0.2443459
10	9827059	0.3338295
10	9827083	0.3338295
10	9827128	0.9113728
10	9827151	0.2752565
10	9827155	0.1290569
10	9827208	0.2190632
10	9827228	0.3030117
10	9827244	0.2446517
10	9827351	0.3920125
10	9827352	0.3920125
10	9827362	0.6712321
10	9827363	0.3030117
10	9827397	0.2526688
10	9827421	0.2526688
10	9827434	0.3141565
10	9827437	0.2526688
10	9827445	0.2526688
10	9827462	0.2526688
10	9827494	0.8030912
10	9827514	0.8030912
10	9827532	0.8562881
10	9827541	0.5024513
10	9827561	0.8030912
10	9827582	0.3059407
10	9827593	0.3059407
10	9827617	0.3059407
10	9827648	0.3374002
10	9827657	0.1408489
10	9827686	0.4716236
10	9827705	0.3261636
10	9827733	0.2526688
10	9827735	0.2786742
10	9827761	0.1742862
10	9827833	0.3059407
10	9827881	0.1742862
10	9827892	0.2526688
10	9827902	0.2160515
10	9827904	0.2106858
10	9827922	0.170898
10	9827950	0.3686981
10	9827964	0.2160515
10	9827993	0.22882
10	9828015	0.2526688
10	9828019	0.2670035
10	9828044	0.8030912
10	9828062	0.2550205
10	9828135	0.3141565
10	9828138	0.2752565
10	9828148	0.2752565
10	9828155	0.2752565
10	9828161	0.8562881
10	9828184	0.2752565
10	9828188	0.8562881
10	9828189	0.01999689
10	9828219	0.2752565
10	9828248	0.2752565
10	9828339	0.3804497
10	9828347	0.3030117
10	9828393	0.3030117
10	9828411	0.3635934
10	9828433	0.3635934
10	9828448	0.2209981
10	9828451	0.2209981
10	9828461	0.03097545
10	9828508	0.4876776
10	9828510	0.2209981
10	9828536	0.2752565
10	9828561	0.1975703
10	9828562	0.1975703
10	9828563	0.2209981
10	9828602	0.46008
10	9828604	0.1177701
10	9828622	0.08920657
10	9828633	0.2209981
10	9828668	0.2209981
10	9828721	0.3943416
10	9828727	0.3943416
10	9828769	0.3943416
10	9828770	0.7297685
10	9828776	0.3662422
10	9828900	0.3338115
10	9828902	0.3451993
10	9828910	0.2752565
10	9828915	0.2752565
10	9828933	0.2752565
10	9828937	0.2752565
10	9828950	0.3169296
10	9829002	0.5835197
10	9829009	0.2752565
10	9829028	0.2730391
10	9829054	0.2752565
10	9829057	0.2752565
10	9829065	0.3972797
10	9829074	0.6712321
10	9829075	0.1344687
10	9829088	0.2752565
10	9829091	0.3451993
10	9829103	0.2752565
10	9829127	0.2752565
10	9829209	0.4447862
10	9829257	0.2919736
10	9829261	0.3221326
10	9829306	0.2482649
10	9829324	0.2902239
10	9829470	0.3226098
10	9829596	0.5556187
10	9829606	0.7236968
10	9829628	0.888731
10	9829642	0.5236297
10	9829676	0.6678532
10	9829707	0.6544254
10	9829895	0.653121
10	9829980	0.653121
10	9829982	0.7380118
10	9829985	0.7228557
10	9830063	0.7228557
10	9830077	0.7228557
10	9830110	0.8290788
10	9830152	0.653121
10	9830164	0.653121
10	9830322	0.9388401
10	9830348	0.953713
10	9830382	0.953713
10	9830733	0.953713
10	9830872	0.953713
10	9831086	0.0119915
10	9831152	0.953713
10	9831219	0.953713
10	9831222	0.953713
10	9831226	0.953713
10	9831245	0.953713
10	9831353	0.110704
10	9831549	0.1348903
10	9831550	0.7194357
10	9831605	0.7194357
10	9831679	0.8893671
10	9832019	0.1903895
10	9832045	0.8298749
10	9832046	0.2115101
10	9832065	0.2866447
10	9832073	0.3063
10	9832090	0.298158
10	9832099	0.3055053
10	9832248	0.2099939
10	9832267	0.7509596
10	9832299	0.1388171
10	9832333	0.7777799
10	9832347	0.2364897
10	9832369	0.2052016
10	9832383	0.1706146
10	9832396	0.2687232
10	9832402	0.1682557
10	9832418	0.1474861
10	9832476	0.9242352
10	9832508	0.1743903
10	9832549	0.6580229
10	9832611	0.957091
10	9832624	0.9713386
10	9832647	0.162598
10	9832654	0.2724198
10	9832658	0.2350262
10	9833087	0.0787401
10	9833095	0.8482011
10	9835830	0.9605455
10	9835840	0.1591788
10	9835842	0.6030586
10	9835848	0.2552837
10	9835924	0.1033538
10	9835927	0.9365987
10	9836037	0.0875054
10	9836066	0.4183709
10	9836090	0.244202
10	9836095	0.3012922
10	9836102	0.02775057
10	9836109	0.02276541
10	9836113	0.4173485
10	9836132	0.04406388
10	9836141	0.9652397
10	9836144	0.09194697
10	9836165	0.1561447
10	9836186	0.7742732
10	9836199	0.0269297
10	9836202	0.02441146
10	9836207	0.03643757
10	9836208	0.6851023
10	9836228	0.4850439
10	9836229	0.6207203
10	9836238	0.5138982
10	9836270	0.9033823
10	9836280	0.01373492
10	9836332	0.2162936
10	9836355	0.0820472
10	9836385	0.7127882
10	9836395	0.06101105
10	9836400	0.02416162
10	9836424	0.164142
10	9836494	0.06072663
10	9836503	0.6221506
10	9836577	0.143809
10	9836589	0.06901442
10	9836606	0.3547159
10	9836674	0.09296566
10	9836721	0.1185269
10	9836830	0.1023021
10	9836876	0.06223613
10	9836901	0.08885371
10	9836921	0.08885371
10	9836970	0.1004864
10	9836983	0.0939121
10	9837164	0.1182276
10	9837203	0.1182276
10	9837214	0.1307922
10	9837253	0.9188664
10	9837272	0.09130849
10	9837281	0.09130849
10	9837318	0.1227125
10	9837382	0.1033538
10	9837393	0.1182276
10	9837503	0.1157128
10	9837534	0.1357907
10	9837560	0.3583172
10	9837587	0.1182276
10	9837605	0.08491302
10	9837656	0.107151
10	9837665	0.09550547
10	9837715	0.9854842
10	9837885	0.1684017
10	9837929	0.1596535
10	9838188	0.9982985
10	9838318	0.4685358
10	9838368	0.1456368
10	9838430	0.1477596
10	9838446	0.4984808
10	9838479	0.1076256
10	9838481	0.5026375
10	9838497	0.1364711
10	9838512	0.07968143
10	9838527	0.1180596
10	9838554	0.0149165
10	9838902	0.1501111
10	9838910	0.1033538
10	9838961	0.1013084
10	9838969	0.1960806
10	9838975	0.1276708
10	9838979	0.1507345
10	9839023	0.1033538
10	9839038	0.1186587
10	9839079	0.4293059
10	9839095	0.01254894
10	9839116	0.9288868
10	9839123	0.1174076
10	9839165	0.9359253
10	9839181	0.1068353
10	9839201	0.1033538
10	9839227	0.9288868
10	9839231	0.9288868
10	9839252	0.1338721
10	9839280	0.1033538
10	9839290	0.1033538
10	9839299	0.9288868
10	9839305	0.1182276
10	9839308	0.1033538
10	9839312	0.9288868
10	9839315	0.9288868
10	9839325	0.1033538
10	9839339	0.09378142
10	9839358	0.1182276
10	9839380	0.9342688
10	9839417	0.1307922
10	9839435	0.1493302
10	9839436	0.9288868
10	9839447	0.1218711
10	9839451	0.9404364
10	9839489	0.9288868
10	9839507	0.1033538
10	9839519	0.1182276
10	9839556	0.1033538
10	9839584	0.9481553
10	9839586	0.1466373
10	9839587	0.121853
10	9839599	0.1466373
10	9839610	0.1033538
10	9839624	0.6607414
10	9839643	0.1484635
10	9839654	0.1313153
10	9839655	0.1033538
10	9839657	0.1033538
10	9839674	0.9378594
10	9839675	0.1467615
10	9839692	0.1317686
10	9839721	0.1467615
10	9839761	0.09130849
10	9839825	0.4531991
10	9839832	0.1630585
10	9839847	0.1894086
10	9839857	0.09730675
10	9839871	0.1916902
10	9839896	0.1363376
10	9839902	0.09796064
10	9839906	0.1218711
10	9839914	0.1218711
10	9839928	0.1363376
10	9839987	0.1188119
10	9839990	0.1551643
10	9840016	0.1011808
10	9840024	0.1212779
10	9840046	0.1074023
10	9840057	0.1456368
10	9840065	0.1821031
10	9840086	0.1456368
10	9840087	0.1456368
10	9840091	0.1456368
10	9840126	0.03673155
10	9840134	0.1496166
10	9840143	0.4293059
10	9840157	0.1674698
10	9840170	0.1494461
10	9840187	0.1340309
10	9840220	0.1157128
10	9840231	0.1157128
10	9840295	0.008380197
10	9840345	0.1484635
10	9840365	0.1484635
10	9840410	0.1157128
10	9840449	0.4293059
10	9840459	0.1618253
10	9840471	0.1522056
10	9840478	0.1211881
10	9840555	0.1033538
10	9840594	0.1033538
10	9840636	0.1157128
10	9840661	0.1157128
10	9840691	0.1356836
10	9840724	0.1363376
10	9840744	0.1033538
10	9840749	0.1033538
10	9840756	0.9288868
10	9840780	0.1182276
10	9840783	0.3285967
10	9840819	0.1182276
10	9840849	0.9288868
10	9840853	0.1033538
10	9840857	0.9288868
10	9840878	0.9288868
10	9840906	0.1307922
10	9840962	0.8372784
10	9840963	0.1456368
10	9840969	0.1182276
10	9840983	0.1033538
10	9841007	0.4851984
10	9841008	0.1033538
10	9841026	0.1182276
10	9841032	0.095024
10	9841035	0.9439503
10	9841085	0.4293059
10	9841113	0.1033538
10	9841127	0.5131595
10	9841136	0.1033538
10	9841180	0.09373972
10	9841197	0.1033538
10	9841203	0.9288868
10	9841226	0.08343245
10	9841265	0.01211507
10	9841335	0.1033538
10	9841370	0.1157128
10	9841393	0.1182276
10	9841407	0.1157128
10	9841438	0.01299253
10	9841452	0.09373972
10	9841470	0.1123909
10	9841477	0.1120038
10	9841511	0.127911
10	9841514	0.1666205
10	9841531	0.1378219
10	9841540	0.1378219
10	9841545	0.1378219
10	9841546	0.1348933
10	9841550	0.087423
10	9841583	0.1070988
10	9841606	0.1013084
10	9841635	0.4792953
10	9841652	0.1012803
10	9841662	0.1495765
10	9841675	0.1418471
10	9841918	0.0735165
10	9841933	0.08284423
10	9841951	0.09130849
10	9841973	0.2037271
10	9841978	0.1058509
10	9842032	0.09028023
10	9842049	0.09309125
10	9842052	0.1077808
10	9842060	0.09130849
10	9842099	0.1058509
10	9842111	0.1104753
10	9842150	0.8372784
10	9842155	0.1033538
10	9842156	0.1033538
10	9842170	0.1182276
10	9842172	0.9288868
10	9842202	0.1033538
10	9842288	0.1033538
10	9842325	0.1182276
10	9842352	0.1033538
10	9842359	0.1033538
10	9842429	0.1033538
10	9842507	0.1153592
10	9842573	0.1033538
10	9842582	0.1182276
10	9842587	0.9288868
10	9842625	0.1033538
10	9842672	0.1033538
10	9842673	0.9288868
10	9842682	0.4685358
10	9842683	0.1033538
10	9842743	0.1209102
10	9842745	0.1061821
10	9842748	0.01238932
10	9842757	0.118771
10	9842781	0.118771
10	9842804	0.118771
10	9842807	0.09251105
10	9842831	0.1361712
10	9842872	0.1338996
10	9842878	0.1669348
10	9842938	0.1072105
10	9842967	0.06487294
10	9842985	0.1182276
10	9843001	0.1033538
10	9843003	0.1182276
10	9843014	0.1033538
10	9843023	0.4293059
10	9843043	0.1033538
10	9843044	0.4685358
10	9843049	0.1033538
10	9843057	0.9288868
10	9843066	0.1033538
10	9843079	0.4807415
10	9843101	0.01211507
10	9843126	0.9288868
10	9843131	0.1033538
10	9843135	0.9288868
10	9843154	0.1182276
10	9843171	0.1157128
10	9843177	0.4851984
10	9843189	0.1182276
10	9843292	0.1033538
10	9843312	0.9288868
10	9843360	0.1033538
10	9843371	0.9288868
10	9843385	0.1033538
10	9843423	0.1307922
10	9843441	0.4293059
10	9843455	0.1182276
10	9843459	0.1033538
10	9843474	0.1033538
10	9843503	0.1033538
10	9843504	0.1033538
10	9843522	0.08728032
10	9843622	0.07309109
10	9843632	0.1182276
10	9843642	0.07309109
10	9843648	0.9027626
10	9843666	0.1182276
10	9843679	0.9288868
10	9843689	0.1182276
10	9843692	0.1033538
10	9843733	0.1033538
10	9843794	0.9288868
10	9843801	0.9288868
10	9843823	0.1033538
10	9843843	0.1033538
10	9843947	0.9288868
10	9843958	0.9288868
10	9844014	0.9288868
10	9844023	0.1307922
10	9844045	0.9288868
10	9844049	0.1307922
10	9844065	0.1307922
10	9844067	0.9288868
10	9844072	0.140437
10	9844138	0.1157128
10	9844242	0.09130849
10	9844279	0.1008138
10	9844320	0.3678215
10	9844364	0.1477898
10	9844372	0.1477898
10	9844382	0.1307922
10	9844403	0.1456368
10	9844430	0.1456368
10	9844438	0.1456368
10	9844449	0.1157128
10	9844492	0.1033538
10	9844571	0.4815211
10	9844587	0.1033538
10	9844609	0.1033538
10	9844614	0.1182276
10	9844622	0.9288868
10	9844646	0.1157128
10	9844653	0.4293059
10	9844663	0.1182276
10	9844668	0.1033538
10	9844682	0.1182276
10	9844683	0.07013904
10	9844687	0.9288868
10	9844690	0.124422
10	9844726	0.1182276
10	9844787	0.1033538
10	9844812	0.9288868
10	9844819	0.1033538
10	9844829	0.1182276
10	9844864	0.1033538
10	9844914	0.9397303
10	9844924	0.1033538
10	9844925	0.9397303
10	9844968	0.1203552
10	9844977	0.1345713
10	9844989	0.9278772
10	9844991	0.09421869
10	9844995	0.1853334
10	9845017	0.06670091
10	9845051	0.08723638
10	9847706	0.1385815
10	9847713	0.09341496
10	9847718	0.1072515
10	9847750	0.148473
10	9847752	0.1624546
10	9847754	0.1624546
10	9847762	0.1701611
10	9847780	0.1187969
10	9847794	0.1096918
10	9847838	0.1355015
10	9847848	0.4444405
10	9847859	0.1269503
10	9847894	0.1461757
10	9847915	0.1355015
10	9847926	0.1778306
10	9847927	0.9415637
10	9847928	0.1778306
10	9847933	0.1585264
10	9847937	0.2547269
10	9847947	0.9710895
10	9847948	0.2318561
10	9847949	0.0555911
10	9847954	0.1825577
10	9847965	0.1841198
10	9847972	0.7971364
10	9847981	0.1686009
10	9847987	0.1663146
10	9847988	0.1686009
10	9848011	0.1686009
10	9848023	0.1686009
10	9848035	0.1663146
10	9848036	0.1663146
10	9848058	0.1340309
10	9848101	0.05874413
10	9848111	0.1157128
10	9848175	0.1157128
10	9848177	0.1187649
10	9848237	0.1307922
10	9848271	0.9397303
10	9848275	0.1522789
10	9848282	0.4667221
10	9848316	0.1993332
10	9848317	0.1708908
10	9848328	0.1203552
10	9848362	0.1207024
10	9848377	0.9288868
10	9848394	0.1517404
10	9848395	0.1517404
10	9848420	0.1517404
10	9848425	0.9288868
10	9848430	0.9288868
10	9848431	0.1033538
10	9848459	0.7403095
10	9848488	0.4293059
10	9848557	0.01364328
10	9848558	0.1499315
10	9848559	0.9371599
10	9848563	0.1499315
10	9848569	0.1499315
10	9848570	0.1499315
10	9848581	0.9342688
10	9848613	0.1551643
10	9848638	0.1376838
10	9848697	0.1105071
10	9848700	0.1105071
10	9848719	0.09332624
10	9848734	0.1359816
10	9848766	0.9288868
10	9848806	0.3771607
10	9848821	0.1511872
10	9848860	0.1307922
10	9848864	0.1203552
10	9848867	0.1203552
10	9848903	0.1182276
10	9848973	0.1033538
10	9848976	0.1313153
10	9848977	0.9481553
10	9848979	0.1182276
10	9848982	0.1466373
10	9848987	0.8372784
10	9849015	0.106268
10	9849033	0.09332624
10	9849061	0.1215658
10	9849067	0.4677532
10	9849079	0.09652391
10	9849083	0.1125878
10	9849089	0.1238997
10	9849090	0.1238997
10	9849098	0.1455029
10	9849100	0.104881
10	9849102	0.08893271
10	9849107	0.9620011
10	9849119	0.08496275
10	9849121	0.9494621
10	9849154	0.1203552
10	9849161	0.1522789
10	9849171	0.08496275
10	9849195	0.07991126
10	9849208	0.1560189
10	9849223	0.1174202
10	9849232	0.06565614
10	9849241	0.9397303
10	9849244	0.1203552
10	9849265	0.1033538
10	9849266	0.1033538
10	9849277	0.1033538
10	9849279	0.1033538
10	9849304	0.1182276
10	9849318	0.09130849
10	9849341	0.9288868
10	9849342	0.1182276
10	9849347	0.1033538
10	9849350	0.1033538
10	9849360	0.1711844
10	9849361	0.1033538
10	9849378	0.2310736
10	9849381	0.1413926
10	9849385	0.1511872
10	9849399	0.5645761
10	9849402	0.1033538
10	9849412	0.164502
10	9849416	0.1161096
10	9849418	0.1893314
10	9849423	0.9288868
10	9849456	0.1492083
10	9849466	0.922668
10	9849468	0.91733
10	9849501	0.5763509
10	9849522	0.1630873
10	9849524	0.1761018
10	9849553	0.1307922
10	9849560	0.1307922
10	9849584	0.3285967
10	9849622	0.9288868
10	9849665	0.3285967
10	9849668	0.1182276
10	9849687	0.2607335
10	9849721	0.4851984
10	9849758	0.1456368
10	9849793	0.9288868
10	9849795	0.1456368
10	9849810	0.1484635
10	9849814	0.1456368
10	9849824	0.1340309
10	9849847	0.1484635
10	9849848	0.1484635
10	9849856	0.3285967
10	9849878	0.1484635
10	9849879	0.1456368
10	9849880	0.1456368
10	9849886	0.8372784
10	9849912	0.1456368
10	9849913	0.1456368
10	9850004	0.1313153
10	9850015	0.1123615
10	9850027	0.01246832
10	9850088	0.9370396
10	9850090	0.1060961
10	9850104	0.1123615
10	9850108	0.1288567
10	9850119	0.1418403
10	9850128	0.1288567
10	9850129	0.1451816
10	9850134	0.1123615
10	9850208	0.1321852
10	9850210	0.1321852
10	9850255	0.4751057
10	9850264	0.2245806
10	9850265	0.1302462
10	9850285	0.1043312
10	9850288	0.09234473
10	9850326	0.4678227
10	9850351	0.1552405
10	9850751	0.1346134
10	9850813	0.1645302
10	9850817	0.667512
10	9850907	0.1325263
10	9850926	0.1345713
10	9851038	0.1298318
10	9851065	0.2316079
10	9851072	0.1590797
10	9851083	0.1405801
10	9851123	0.169323
10	9851126	0.7692378
10	9851128	0.1646754
10	9851138	0.2995985
10	9851146	0.0005619196
10	9851158	0.775712
10	9851160	0.6846729
10	9851161	0.001304973
10	9851169	5.608465e-05
10	9851174	0.5619903
10	9851181	0.9560666
10	9851268	0.1192119
10	9851312	0.1089071
10	9851313	0.08235956
10	9851330	0.06593521
10	9851368	0.5259132
10	9851372	0.9076477
10	9851404	0.816465
10	9851405	0.6914736
10	9851408	0.3472178
10	9851415	0.4219426
10	9851422	0.2888921
10	9851425	0.2727424
10	9851429	0.1811956
10	9851461	0.004389585
10	9851466	0.4335803
10	9851475	0.02444362
10	9851505	0.121784
10	9851508	0.6572346
10	9851513	0.1795065
10	9851516	0.1940472
10	9851517	0.08109578
10	9851518	0.2673874
10	9851521	0.06197948
10	9851531	0.0790411
10	9851565	0.07897618
10	9851566	0.07897618
10	9851567	0.05869337
10	9851583	0.09000814
10	9851589	0.5261113
10	9851591	0.1099777
10	9851643	0.9288868
10	9851645	0.1307922
10	9851651	0.1307922
10	9851671	0.1499315
10	9851679	0.1307922
10	9851695	0.1033538
10	9851699	0.1033538
10	9851720	0.1182276
10	9851721	0.1033538
10	9851722	0.1563302
10	9851741	0.09912771
10	9851757	0.1183154
10	9851819	0.1033538
10	9851846	0.088548
10	9851856	0.1006928
10	9851862	0.088548
10	9851885	0.07333016
10	9851907	0.07754826
10	9851917	0.110603
10	9851946	0.09410066
10	9851991	0.1033538
10	9851992	0.9288868
10	9852030	0.9288868
10	9852047	0.9288868
10	9852057	0.1033538
10	9852072	0.08894119
10	9852075	0.1020123
10	9852076	0.1033538
10	9852092	0.1153602
10	9852102	0.3285967
10	9852117	0.1020123
10	9852123	0.1153602
10	9852141	0.1340836
10	9852151	0.1340836
10	9852198	0.09174136
10	9852318	0.1033538
10	9852351	0.09998257
10	9852363	0.8981372
10	9852365	0.0119915
10	9852373	0.1020123
10	9852424	0.0986581
10	9852470	0.4685358
10	9852471	0.09410066
10	9852486	0.0986581
10	9852505	0.0986581
10	9852531	0.0986581
10	9852600	0.09036096
10	9852601	0.1049248
10	9852610	0.1157128
10	9852644	0.9288868
10	9852669	0.1003317
10	9852683	0.1182276
10	9852700	0.8372784
10	9852704	0.1182276
10	9852711	0.1157128
10	9852724	0.1669506
10	9852834	0.1182276
10	9852938	0.4293059
10	9853014	0.1157128
10	9853040	0.1157128
10	9853070	0.1157128
10	9853080	0.1157128
10	9853091	0.1157128
10	9853093	0.1157128
10	9853118	0.09373972
10	9853160	0.1157128
10	9853177	0.1092422
10	9853280	0.1456368
10	9853284	0.1456368
10	9853337	0.1033538
10	9853383	0.1033538
10	9853472	0.1033538
10	9853504	0.04971151
10	9853509	0.1033538
10	9853601	0.9547292
10	9853608	0.9547292
10	9853612	0.9547292
10	9853646	0.9547292
10	9853710	0.9547292
10	9853726	0.985257
10	9853921	0.0119915
10	9853963	0.01211507
10	9853994	0.4293059
10	9853996	0.95919
10	9853998	0.1143557
10	9854001	0.1189559
10	9854096	0.996736
10	9854098	0.8884945
10	9854538	0.9736103
10	9854539	0.9875329
10	9854544	0.1651194
10	9854554	0.9794394
10	9854560	0.08898705
10	9854561	0.106811
10	9854577	0.489784
10	9854591	0.9547292
10	9854612	0.5188866
10	9854634	0.3933458
10	9854649	0.9727471
10	9854657	0.9428249
10	9854660	0.1673124
10	9854663	0.9001632
10	9854678	0.1215699
10	9854679	0.7752028
10	9854687	0.009179892
10	9854694	0.2256634
10	9854711	0.2320463
10	9854741	0.2768408
10	9854749	0.7580491
10	9854763	0.1985293
10	9854779	0.9601446
10	9854805	0.4400219
10	9854952	0.3285967
10	9854965	0.1456368
10	9854983	0.1456368
10	9855001	0.8980198
10	9855015	0.985257
10	9855036	0.8980198
10	9855074	0.4720571
10	9855088	0.8980198
10	9855094	0.9400603
10	9855108	0.2195419
10	9855115	0.5881628
10	9855167	0.129707
10	9855175	0.9547292
10	9855194	0.3884898
10	9855198	0.1112798
10	9855218	0.4170747
10	9855225	0.965943
10	9855234	0.129707
10	9855255	0.1382212
10	9855287	0.1348241
10	9855300	0.1885347
10	9855311	0.01526012
10	9855319	0.354371
10	9855323	0.121678
10	9855335	0.8980566
10	9855352	0.9091432
10	9855387	0.1278818
10	9855426	0.1276432
10	9855460	0.7522229
10	9855463	0.9923324
10	9855466	0.1540815
10	9855477	0.933207
10	9855479	0.933207
10	9855486	0.9547292
10	9855490	0.9547292
10	9855504	0.1033538
10	9855516	0.9176919
10	9855519	0.1367551
10	9855528	0.4293059
10	9855546	0.1218711
10	9855553	0.7538287
10	9855571	0.985257
10	9855586	0.8498713
10	9855594	0.1033538
10	9855652	0.08371754
10	9855669	0.3284486
10	9855673	0.09405533
10	9855681	0.6471194
10	9855691	0.07012076
10	9855695	0.4601838
10	9855697	0.7891913
10	9855715	0.0133692
10	9855729	0.08816377
10	9855737	0.6471194
10	9855756	0.0133692
10	9855764	0.1092109
10	9855766	0.1254001
10	9855773	0.1254001
10	9855788	0.1027674
10	9855794	0.8997467
10	9855797	0.8997467
10	9855802	0.146736
10	9855808	0.1255385
10	9855823	0.9547292
10	9855837	0.9547292
10	9855852	0.1110879
10	9855891	0.9318445
10	9855969	0.9107345
10	9855981	0.1110879
10	9856008	0.985257
10	9856017	0.3781702
10	9856028	0.09926183
10	9856034	0.09796064
10	9856048	0.1869758
10	9856054	0.09926183
10	9856064	0.4469758
10	9856077	0.1654388
10	9856142	0.3060176
10	9856165	0.008352787
10	9856166	0.007675347
10	9856172	0.7856076
10	9856191	0.9107345
10	9856205	0.11524
10	9856213	0.8154364
10	9856232	0.1157128
10	9856235	0.1048227
10	9856268	0.1173817
10	9856284	0.07770308
10	9856325	0.9318445
10	9856367	0.8498713
10	9856386	0.8498713
10	9856411	0.1033538
10	9856413	0.8498713
10	9856421	0.1033538
10	9856454	0.985257
10	9856473	0.985257
10	9856484	0.1110879
10	9856490	0.9547292
10	9856503	0.02174096
10	9856544	0.1033538
10	9856552	0.1475054
10	9856558	0.9547292
10	9856567	0.985257
10	9856578	0.1033538
10	9856621	0.3285967
10	9856626	0.985257
10	9856637	0.1364077
10	9856665	0.9288868
10	9856681	0.985257
10	9856686	0.985257
10	9856690	0.4293059
10	9856693	0.1033538
10	9856695	0.985257
10	9856710	0.985257
10	9856739	0.731852
10	9856799	0.1173817
10	9856823	0.8963011
10	9856835	0.4784773
10	9856846	0.8531185
10	9856854	0.4354295
10	9856863	0.8903876
10	9856883	0.1084635
10	9856903	0.3285967
10	9856909	0.1616718
10	9856912	0.9225381
10	9856928	0.8498713
10	9856954	0.8300233
10	9856970	0.09094041
10	9856980	0.8358673
10	9856987	0.07812962
10	9857003	0.7306483
10	9857009	0.5589253
10	9857012	0.6355899
10	9857040	0.985257
10	9857045	0.8658583
10	9857088	0.4569391
10	9857118	0.8658583
10	9857139	0.8498713
10	9857159	0.1110879
10	9857162	0.985257
10	9857185	0.380958
10	9857188	0.5500861
10	9857194	0.07398752
10	9857195	0.3265578
10	9857215	0.2499084
10	9857219	0.2269442
10	9857236	0.6070531
10	9857238	0.5481423
10	9857240	0.4977224
10	9857244	0.4568002
10	9857255	0.131314
10	9857257	0.7405063
10	9857264	0.5870461
10	9857277	0.7269752
10	9857279	0.151992
10	9857282	0.5191224
10	9857286	0.6331567
10	9857293	0.7082793
10	9857301	0.310663
10	9857302	0.2175225
10	9857307	0.5010292
10	9857327	0.08745485
10	9857329	0.388534
10	9857333	0.1076182
10	9857334	0.6974596
10	9857363	0.6933782
10	9857364	0.636311
10	9857376	0.02211934
10	9857394	0.4170747
10	9857397	0.00596289
10	9857400	0.1110879
10	9857405	0.1033538
10	9857410	0.985257
10	9857419	0.985257
10	9857426	0.1173817
10	9857428	0.1173817
10	9857438	0.985257
10	9857456	0.1033538
10	9857465	0.1033538
10	9857473	0.8963011
10	9857478	0.8928189
10	9857498	0.7904741
10	9857519	0.1241815
10	9857536	0.8928189
10	9857548	0.1278008
10	9857549	0.7434201
10	9857552	0.0977183
10	9857554	0.7434201
10	9857592	0.8963011
10	9857605	0.8963011
10	9857615	0.9582379
10	9857616	0.9582379
10	9857621	0.1173817
10	9857623	0.1173817
10	9857631	0.3857476
10	9857661	0.9706056
10	9857664	0.1576652
10	9857681	0.9091432
10	9857696	0.1173817
10	9857698	0.9582379
10	9857707	0.9547292
10	9857722	0.1033538
10	9857739	0.09509265
10	9857744	0.1110879
10	9857766	0.985257
10	9857775	0.8963011
10	9857776	0.8963011
10	9857777	0.09509265
10	9857778	0.09509265
10	9857782	0.9601446
10	9857799	0.9477037
10	9857803	0.985257
10	9857826	0.9601446
10	9857834	0.9745541
10	9857838	0.4685358
10	9857841	0.0849332
10	9857861	0.09369189
10	9857863	0.1153469
10	9857868	0.08086805
10	9857873	0.1001121
10	9857889	0.4626623
10	9857893	0.08343245
10	9857934	0.7902831
10	9857935	0.731852
10	9857948	0.731852
10	9857950	0.1283539
10	9857956	0.731852
10	9857971	0.6315872
10	9857975	0.731852
10	9857978	0.731852
10	9857979	0.3037906
10	9857993	0.01360431
10	9858008	0.6315872
10	9858011	0.09698189
10	9858018	0.689448
10	9858020	0.07482231
10	9858053	0.1248045
10	9858061	0.982402
10	9858074	0.1465699
10	9858077	0.808321
10	9858080	0.1363238
10	9858100	0.01174954
10	9858108	0.1982857
10	9858141	0.1600659
10	9858144	0.1230571
10	9858171	0.8667721
10	9858182	0.152841
10	9858226	0.7077335
10	9858227	0.09622045
10	9858239	0.09622045
10	9858248	0.7077335
10	9858265	0.07482231
10	9858312	0.1003728
10	9858430	0.04327119
10	9858453	0.6398891
10	9858454	0.2841156
10	9858527	0.2745063
10	9858569	0.6104089
10	9858593	0.1812874
10	9858604	0.1151683
10	9858609	0.1518969
10	9858627	0.4857674
10	9858680	0.1086195
10	9859783	0.8138456
10	9859861	0.1234605
10	9859887	0.6118471
10	9859907	0.1654311
10	9859908	0.1479029
10	9859917	0.7135049
10	9859931	0.1448828
10	9859988	0.9779167
10	9859993	0.8235236
10	9860028	0.1530031
10	9860064	0.1307922
10	9860110	0.1157128
10	9860119	0.8537359
10	9860125	0.985257
10	9860138	0.8537359
10	9860185	0.4851984
10	9860191	0.985257
10	9860199	0.985257
10	9860200	0.1330035
10	9860206	0.985257
10	9860234	0.8926512
10	9860235	0.9083609
10	9860247	0.985257
10	9860265	0.8963011
10	9860278	0.09730675
10	9860281	0.1472321
10	9860305	0.2853738
10	9860319	0.09630977
10	9860329	0.1396392
10	9860378	0.3179453
10	9860438	0.9582379
10	9860439	0.5216353
10	9860469	0.4379659
10	9860480	0.987783
10	9860487	0.1747235
10	9860556	0.4293059
10	9860623	0.6315872
10	9860629	0.4680207
10	9860632	0.1095895
10	9860637	0.6315872
10	9860669	0.07482231
10	9860677	0.3037906
10	9860705	0.1356632
10	9860714	0.1365758
10	9860727	0.1173817
10	9860731	0.1048227
10	9860771	0.9547292
10	9860774	0.1157128
10	9860824	0.9547292
10	9860858	0.9547292
10	9860877	0.9547292
10	9860878	0.1157128
10	9860904	0.9547292
10	9860920	0.4821963
10	9860933	0.0119915
10	9860936	0.9547292
10	9860991	0.07309109
10	9861092	0.1135431
10	9861106	0.1048227
10	9861108	0.9582379
10	9861114	0.1048227
10	9861138	0.9582379
10	9861171	0.1033538
10	9861209	0.1110879
10	9861227	0.102536
10	9861262	0.9190596
10	9861294	0.965943
10	9861335	0.3647429
10	9861342	0.5253616
10	9861346	0.00765809
10	9861423	0.8011481
10	9861461	0.1271238
10	9861488	0.7902831
10	9861507	0.1157128
10	9861526	0.09924425
10	9861553	0.09613332
10	9861557	0.9547292
10	9861585	0.09879928
10	9861591	0.0119915
10	9861593	0.9083609
10	9861605	0.3781702
10	9861616	0.0119915
10	9861647	0.1118874
10	9861651	0.1048227
10	9861652	0.9936163
10	9861658	0.9936163
10	9861662	0.1118874
10	9861665	0.9936163
10	9861666	0.1048227
10	9861775	0.8363264
10	9861780	0.8464251
10	9861790	0.1277515
10	9861859	0.1110879
10	9861895	0.3631293
10	9861905	0.942694
10	9861934	0.1014217
10	9861938	0.9978114
10	9861969	0.3771607
10	9861975	0.1203552
10	9861984	0.3771607
10	9861991	0.1033538
10	9862028	0.1118874
10	9862042	0.9083609
10	9862062	0.1118874
10	9862081	0.08307314
10	9862115	0.820304
10	9862128	0.763416
10	9862129	0.07314084
10	9862142	0.1058039
10	9862143	0.9685368
10	9862177	0.8963011
10	9862181	0.9440515
10	9862196	0.01254894
10	9862206	0.7807604
10	9862221	0.1291553
10	9862252	0.3419369
10	9862305	0.1110879
10	9862346	0.7770145
10	9862368	0.7770145
10	9862429	0.1357349
10	9862430	0.1357349
10	9862475	0.1259417
10	9862506	0.1033538
10	9862518	0.985257
10	9862621	0.1033538
10	9862632	0.7546192
10	9862793	0.3285967
10	9862812	0.9547292
10	9862919	0.4267595
10	9862926	0.9923324
10	9862955	0.9547292
10	9863056	0.7546192
10	9863065	0.3285967
10	9863108	0.07975023
10	9863150	0.1023136
10	9863261	0.1976247
10	9864062	0.1908845
10	9864090	0.522045
10	9864092	0.1625699
10	9864094	0.522045
10	9864134	0.7770145
10	9864153	0.9601446
10	9864167	0.8980198
10	9864222	0.1111905
10	9864244	0.1522663
10	9864248	0.1499013
10	9864494	0.2606696
10	9864557	0.1475054
10	9864589	0.1110879
10	9864598	0.1110879
10	9864617	0.1475054
10	9864782	0.4293059
10	9864807	0.1829232
10	9864843	0.1332072
10	9864846	0.2981153
10	9864847	0.2415972
10	9864862	0.7832801
10	9864869	0.1702482
10	9864870	0.1936678
10	9864871	0.40924
10	9864880	0.150963
10	9864919	0.1110879
10	9864921	0.1396199
10	9864924	0.02459595
10	9864942	0.1475054
10	9865105	0.9810057
10	9865108	0.8461751
10	9865110	0.1110879
10	9865130	0.168236
10	9865208	0.7812158
10	9865240	0.886698
10	9865296	0.9477072
10	9865301	0.9557521
10	9865311	0.9557521
10	9865312	0.9557521
10	9865317	0.9557521
10	9865325	0.9557521
10	9865342	0.2214298
10	9865369	0.1660291
10	9865388	0.1332072
10	9865413	0.1332072
10	9865432	0.1261029
10	9865434	0.1261029
10	9865436	0.9236567
10	9865438	0.1261029
10	9865459	0.1261029
10	9865468	0.1848869
10	9865472	0.1261029
10	9865496	0.1261029
10	9865513	0.1261029
10	9865521	0.1636296
10	9865536	0.04242018
10	9865905	0.08488882
10	9865909	0.07676515
10	9865959	0.3285967
10	9865984	0.1110879
10	9866000	0.1058039
10	9866088	0.1022869
10	9866172	0.8372784
10	9866279	0.0182204
10	9866286	0.0182204
10	9866290	0.0182204
10	9866397	0.3285967
10	9866447	0.1426973
10	9866495	0.1022869
10	9866499	0.8408852
10	9866519	0.1287545
10	9866523	0.02285885
10	9866524	0.4851984
10	9866599	0.4851984
10	9866602	0.1287545
10	9866607	0.1022869
10	9866610	0.1287545
10	9866698	0.1454327
10	9866729	0.1526806
10	9866784	0.5021001
10	9866790	0.1004058
10	9866799	0.1371731
10	9866823	0.1141839
10	9866846	0.02205844
10	9866872	0.4962747
10	9866904	0.9934932
10	9866929	0.1141839
10	9866948	0.02130793
10	9866958	0.953994
10	9866971	0.1269345
10	9866982	0.4821963
10	9866985	0.1287545
10	9867047	0.1176787
10	9867143	0.1287545
10	9867148	0.1485148
10	9867157	0.1188646
10	9867210	0.1022869
10	9867303	0.1050345
10	9867308	0.5355785
10	9867329	0.2410596
10	9867356	0.112513
10	9867411	0.119479
10	9867415	0.119479
10	9867424	0.1022869
10	9867432	0.1480452
10	9867455	0.119479
10	9867483	0.01828539
10	9867526	0.2341234
10	9867533	0.09878475
10	9867543	0.4419385
10	9867548	0.4897342
10	9867552	0.02064582
10	9867568	0.09303502
10	9867591	0.05748217
10	9867598	0.0830574
10	9867635	0.1542277
10	9867650	0.06244752
10	9867867	0.8070469
10	9867868	0.741615
10	9867891	0.2210926
10	9867938	0.2971758
10	9869534	0.6386436
10	9869540	0.5492959
10	9869579	0.8564341
10	9869600	0.1318968
10	9869640	0.6814569
10	9869696	0.1647682
10	9869731	0.5248659
10	9869739	0.7930818
10	9869799	0.3578176
10	9869873	0.06589395
10	9869886	0.2384053
10	9869887	0.5028678
10	9869935	0.09228797
10	9869982	0.5644871
10	9869993	0.7362851
10	9870151	0.5909945
10	9870202	0.4417814
10	9870208	0.2149688
10	9870340	0.6144591
10	9870505	0.9545999
10	9870688	0.6784888
10	9871105	0.227448
10	9871261	0.3985931
10	9871351	0.98229
10	9872143	0.3620505
10	9872221	0.527832
10	9872235	0.598858
10	9872255	0.4186643
10	9872299	0.165448
10	9872380	0.9102964
10	9872392	0.6061894
10	9872400	0.8447866
10	9872415	0.4650724
10	9872433	0.6227301
10	9872439	0.2391658
10	9872451	0.6334403
10	9872514	0.3228543
10	9872547	0.6114904
10	9872555	0.4560894
10	9872574	0.1901845
10	9872611	0.3406778
10	9872615	0.2774592
10	9872724	0.1650681
10	9873267	0.8355308
10	9873304	0.456996
10	9873308	0.6830445
10	9873322	0.6722401
10	9873323	0.6852812
10	9873343	0.5771528
10	9873353	0.4021286
10	9873479	0.4983258
10	9873619	0.04702982
10	9873672	0.001738055
10	9873674	0.001379221
10	9873809	0.5877626
10	9873929	0.5907247
10	9873954	0.4363728
10	9873995	0.3047412
10	9874049	0.1595673
10	9874119	0.9147109
10	9874135	0.9353509
10	9874202	0.4917886
10	9874226	0.9469255
10	9874278	0.0827186
10	9876063	0.3005525
10	9876483	0.6782483
10	9877706	0.1251384
10	9878013	0.009872672
10	9878237	0.9555466
10	9878810	0.8543536
10	9878811	0.8172026
10	9881414	0.7832064
10	9881417	0.793357
10	9881433	0.07372153
10	9881437	0.1864564
10	9881439	0.3280427
10	9882288	0.7955401
10	9882362	0.828456
10	9882365	0.828456
10	9882378	0.9384627
10	9882426	0.1502554
10	9882443	0.151988
10	9882444	0.151988
10	9882484	0.142155
10	9882551	0.9908788
10	9882573	0.9088925
10	9884380	0.8693346
10	9884415	0.0156414
10	9884449	0.02855844
10	9884460	0.06966328
10	9884481	0.01517831
10	9884530	0.4933046
10	9884631	0.007217903
10	9884661	0.1485574
10	9884665	0.01132312
10	9884811	0.9651826
10	9885394	0.3126013
10	9885411	0.7268222
10	9885514	0.8613386
10	9885535	0.9228924
10	9885551	0.9228924
10	9885597	0.9228924
10	9885616	0.9130242
10	9885624	0.9214813
10	9885631	0.8670391
10	9885637	0.9578822
10	9885638	0.9578822
10	9885640	0.9578822
10	9885641	0.9578822
10	9885642	0.9578822
10	9885681	0.9894559
10	9885682	0.9894559
10	9885684	0.842821
10	9885695	0.9894559
10	9885696	0.9894559
10	9885714	0.9894559
10	9885726	0.9442071
10	9885728	0.9442071
10	9885730	0.9442071
10	9885758	0.9894559
10	9885770	0.9442071
10	9885775	0.9737047
10	9885784	0.01374799
10	9885807	0.4202685
10	9885810	0.8943297
10	9885819	0.8943297
10	9885833	0.977861
10	9885836	0.9611804
10	9885846	0.977861
10	9885859	0.842821
10	9885878	0.842821
10	9885912	0.9894559
10	9885931	0.976246
10	9885964	0.2946546
10	9885966	0.842821
10	9886045	0.842821
10	9886055	0.2801769
10	9886056	0.9059087
10	9886074	0.3960496
10	9886075	0.3782304
10	9886088	0.2392783
10	9886092	0.779247
10	9886097	0.922097
10	9886103	0.922097
10	9886114	0.922097
10	9886153	0.977861
10	9886154	0.922097
10	9886158	0.922097
10	9886160	0.922097
10	9886199	0.4750111
10	9886204	0.8018167
10	9886305	0.5868568
10	9886318	0.977861
10	9886346	0.6048326
10	9886363	0.9611804
10	9886379	0.9501228
10	9886384	0.977861
10	9886385	0.227082
10	9886440	0.9611804
10	9886482	0.779247
10	9886508	0.977861
10	9886548	0.977861
10	9886549	0.5421754
10	9886559	0.9130242
10	9886584	0.8741195
10	9886613	0.9286592
10	9886703	0.9253916
10	9886728	0.9585754
10	9886731	0.8420156
10	9886736	0.8223202
10	9886868	0.9266806
10	9886887	0.9266806
10	9886943	0.2258082
10	9886982	0.9523126
10	9887010	0.842821
10	9887029	0.9894559
10	9887078	0.8177954
10	9887113	0.9523126
10	9887140	0.977861
10	9887200	0.8187635
10	9887211	0.922097
10	9887232	0.9894559
10	9887251	0.8307781
10	9887289	0.842821
10	9887309	0.922097
10	9887348	0.9894559
10	9887369	0.922097
10	9887417	0.2488324
10	9887517	0.8614834
10	9892756	0.1475846
10	9900725	0.9292615
10	9900734	0.8536951
10	9900745	0.7631446
10	9900747	0.9792515
10	9900768	0.9383474
10	9900953	0.3601088
10	9900955	0.9548135
10	9900964	0.8439062
10	9900988	0.9588561
10	9900999	0.9926533
10	9901000	0.9101338
10	9901004	0.8564097
10	9901043	0.9926533
10	9901081	0.9101338
10	9901085	0.960317
10	9901089	0.9101338
10	9901122	0.9385299
10	9901124	0.9629877
10	9901160	0.9523126
10	9901162	0.8585706
10	9901166	0.9385299
10	9901173	0.9611804
10	9901180	0.9385299
10	9901200	0.9523126
10	9901205	0.9523126
10	9901225	0.9611804
10	9901255	0.8489878
10	9901269	0.6595804
10	9901287	0.9926533
10	9901297	0.2760586
10	9901304	0.9266806
10	9901336	0.9523126
10	9901354	0.9611804
10	9901364	0.9501228
10	9901369	0.977861
10	9901371	0.9501228
10	9901392	0.9501228
10	9901418	0.8681492
10	9901676	0.779247
10	9901684	0.9501228
10	9901692	0.9523126
10	9901693	0.9611804
10	9901709	0.9523126
10	9901722	0.1601863
10	9901727	0.9523126
10	9901750	0.922097
10	9901758	0.9894559
10	9901766	0.9348421
10	9901788	0.922097
10	9901909	0.842821
10	9901910	0.842821
10	9901923	0.842821
10	9901929	0.842821
10	9901936	0.842821
10	9901945	0.2946546
10	9901947	0.922097
10	9901954	0.842821
10	9902008	0.9130242
10	9902028	0.977861
10	9902042	0.9130242
10	9902115	0.842821
10	9902155	0.3921927
10	9902545	0.3523282
10	9902579	0.860931
10	9902621	0.9522787
10	9902736	0.7080182
10	9902740	0.6569583
10	9902962	0.8970574
10	9903006	0.5795368
10	9903015	0.2725258
10	9903035	0.5817086
10	9903344	0.6570997
10	9903402	0.2772689
10	9903444	0.3977944
10	9903461	0.4631582
10	9903469	0.812473
10	9903496	0.3958475
10	9903506	0.3657456
10	9903507	0.3657456
10	9903515	0.3674475
10	9903517	0.3674475
10	9903523	0.3674475
10	9903531	0.3674475
10	9903538	0.3482803
10	9903542	0.4360317
10	9903582	0.3371864
10	9903584	0.0585197
10	9903587	0.3977944
10	9903607	0.3977944
10	9903686	0.5815319
10	9903767	0.4666591
10	9903893	0.4264196
10	9904054	0.1922034
10	9904176	0.2316878
10	9904233	0.1922034
10	9904234	0.1922034
10	9904302	0.1922034
10	9904381	0.2119673
10	9904428	0.1689599
10	9904434	0.1689599
10	9904486	0.1869859
10	9904537	0.1870894
10	9904649	0.1689599
10	9904662	0.1831086
10	9904702	0.172691
10	9904739	0.1689599
10	9904744	0.1689599
10	9904772	0.205425
10	9904774	0.1885258
10	9904775	0.1689599
10	9904788	0.1869859
10	9904876	0.1913236
10	9904939	0.1689599
10	9904940	0.1689599
10	9904958	0.1689599
10	9904995	0.7419603
10	9905000	0.1689599
10	9905031	0.1718276
10	9905077	0.2169036
10	9905102	0.7419603
10	9905105	0.1689599
10	9905169	0.1689599
10	9905208	0.1689599
10	9905288	0.1689599
10	9905501	0.1848053
10	9905592	0.1731026
10	9905604	0.1892169
10	9905624	0.1892169
10	9905661	0.3786267
10	9905735	0.1762177
10	9905739	0.1892169
10	9905756	0.1892169
10	9905769	0.1848053
10	9905772	0.1848053
10	9905780	0.1689599
10	9905797	0.1689599
10	9905865	0.1965103
10	9905991	0.7419603
10	9906015	0.177802
10	9906123	0.177802
10	9906189	0.177802
10	9906305	0.177802
10	9906435	0.177802
10	9906999	0.2103416
10	9907083	0.1946206
10	9907124	0.177802
10	9907167	0.177802
10	9907199	0.177802
10	9907215	0.177802
10	9907245	0.2121469
10	9907350	0.1970275
10	9907370	0.1913621
10	9907443	0.07423227
10	9907482	0.2150139
10	9907501	0.2150139
10	9907626	0.213206
10	9907841	0.6206056
10	9907844	0.5826195
10	9907942	0.2933734
10	9908120	0.8823027
10	9908132	0.5001506
10	9908266	0.05338726
10	9908310	0.03057443
10	9908416	0.1358445
10	9908440	0.1528945
10	9908467	0.1236688
10	9908497	0.01593864
10	9908577	0.01594248
10	9908655	0.04011482
10	9908675	0.02522352
10	9908819	0.02326323
10	9908870	0.2660051
10	9908889	0.02435725
10	9908896	0.02435725
10	9908980	0.01374854
10	9909089	0.1076145
10	9909148	0.6476377
10	9909320	0.8148417
10	9909339	0.8148417
10	9909362	0.8390866
10	9909374	0.8148417
10	9909427	0.8148417
10	9909476	0.8148417
10	9909538	0.7533765
10	9909750	0.6816532
10	9909815	0.7758557
10	9909843	0.7482246
10	9909935	0.5807863
10	9909977	0.8148417
10	9910095	0.8757421
10	9910177	0.8322794
10	9910361	0.7759931
10	9910365	0.8369646
10	9910383	0.02981146
10	9910488	0.8096566
10	9910499	0.9719545
10	9910512	0.7400705
10	9910513	0.7133258
10	9910514	0.7133258
10	9910523	0.8372163
10	9910610	0.9537512
10	9910616	0.2679634
10	9910619	0.2286456
10	9910627	0.2286456
10	9910717	0.7070495
10	9911334	0.09719698
10	9911360	0.0731106
10	9911372	0.0891698
10	9911383	0.0984435
10	9911402	0.0645379
10	9911470	0.5016923
10	9911471	0.674848
10	9911472	0.6970474
10	9911491	0.4578229
10	9911492	0.3284073
10	9911508	0.470633
10	9911529	0.4506632
10	9911595	0.7103135
10	9911692	0.5120423
10	9911701	0.9400947
10	9911789	0.9400947
10	9911817	0.1600444
10	9911900	0.9121059
10	9911933	0.9121059
10	9911938	0.5756507
10	9911961	0.9121059
10	9911975	0.9312003
10	9911985	0.03425506
10	9912184	0.8472668
10	9912190	0.9686383
10	9912222	0.9400947
10	9912225	0.6850047
10	9912263	0.9719258
10	9912288	0.9400947
10	9912329	0.5120423
10	9912344	0.981974
10	9912351	0.9400947
10	9912365	0.9440294
10	9912388	0.9440294
10	9912392	0.5120423
10	9912393	0.5120423
10	9912408	0.9440294
10	9912420	0.9440294
10	9912449	0.9463574
10	9912477	0.9657318
10	9912478	0.9121507
10	9912483	0.2488134
10	9912485	0.5848314
10	9912498	0.7236294
10	9912502	0.6483847
10	9912512	0.5873997
10	9912518	0.9438027
10	9912529	0.9438027
10	9912552	0.4509895
10	9912556	0.7834838
10	9913017	0.4299952
10	9913027	0.1925497
10	9913054	0.3057578
10	9913107	0.2708679
10	9913159	0.8323289
10	9913161	0.7678125
10	9913200	0.6303754
10	9913223	0.9326338
10	9913285	0.9628303
10	9913307	0.9765843
10	9913325	0.4133112
10	9913335	0.9400975
10	9913353	0.2814574
10	9913370	0.9528846
10	9913383	0.9994948
10	9913386	0.9994948
10	9913417	0.9952943
10	9913441	0.9964932
10	9913527	0.6993775
10	9913602	0.7716977
10	9913604	0.7716977
10	9913617	0.9919611
10	9913658	0.7716977
10	9913659	0.7716977
10	9913699	0.7208118
10	9913706	0.7208118
10	9913741	0.879944
10	9913812	0.8688372
10	9913880	0.9909296
10	9913888	0.8348898
10	9913906	0.892863
10	9913918	0.892863
10	9913921	0.8641702
10	9913927	0.8641702
10	9913950	0.8040204
10	9913954	0.7638004
10	9913958	0.7638004
10	9913976	0.8202466
10	9913977	0.8202466
10	9913986	0.7949618
10	9913993	0.7949618
10	9914002	0.7911998
10	9914045	0.7112001
10	9914051	0.7112001
10	9914052	0.8596396
10	9914059	0.6971558
10	9914086	0.7842134
10	9914107	0.7842134
10	9914167	0.9015805
10	9914174	0.8615229
10	9914221	0.6169243
10	9914275	0.7046136
10	9914300	0.7046136
10	9914317	0.7838727
10	9914319	0.7356029
10	9914320	0.7356029
10	9914362	0.7838727
10	9914377	0.7356029
10	9914482	0.7046136
10	9914547	0.8633736
10	9914738	0.07081831
10	9914981	0.0813803
10	9914992	0.7046136
10	9914998	0.7046136
10	9915094	0.7046136
10	9915213	0.7046136
10	9915467	0.7046136
10	9915742	0.8131068
10	9915770	0.8131068
10	9915913	0.7046136
10	9916063	0.8131068
10	9916121	0.8149442
10	9916160	0.07208271
10	9916170	0.7046136
10	9916189	0.7419603
10	9916507	0.7046136
10	9916709	0.7046136
10	9916760	0.7046136
10	9916835	0.8131068
10	9916904	0.7151266
10	9916970	0.7046136
10	9916981	0.7046136
10	9917099	0.7046136
10	9917113	0.7046136
10	9917228	0.7046136
10	9917262	0.7758762
10	9917322	0.7714497
10	9917336	0.7334944
10	9917459	0.810514
10	9917490	0.7046136
10	9917588	0.6023463
10	9917744	0.05434392
10	9917755	0.05434392
10	9917775	0.06308669
10	9917799	0.06961433
10	9917812	0.6930592
10	9917815	0.07875388
10	9917846	0.04751361
10	9917943	0.04751361
10	9917988	0.6808975
10	9918026	0.8222335
10	9918044	0.05434392
10	9918238	0.1413449
10	9918274	0.6371763
10	9918304	0.7176766
10	9918316	0.8266295
10	9918341	0.3139365
10	9920889	0.4493778
10	9920925	0.112932
10	9920954	0.1269082
10	9920962	0.135096
10	9920967	0.1477497
10	9921047	0.2254632
10	9921050	0.2027584
10	9921051	0.1689232
10	9921067	0.158972
10	9921103	0.918634
10	9921106	0.918634
10	9921112	0.166238
10	9921118	0.2985767
10	9921240	0.09676164
10	9921241	0.1163272
10	9921249	0.05172566
10	9921265	0.1180343
10	9921281	0.1308204
10	9921294	0.1494676
10	9947123	0.4183588
10	9947208	0.4154583
10	9947283	0.7490948
10	9947373	0.4423636
10	9947478	0.7241545
10	9947501	0.02508948
10	9947543	0.3997767
10	9947561	0.4133118
10	9947569	0.6851998
10	9947761	0.6427688
10	9947777	0.5090552
10	9947790	0.7237661
10	9948140	0.5642368
10	9948202	0.749375
10	9948309	0.5898061
10	9948326	0.5717015
10	9948390	0.2715915
10	9948480	0.3997767
10	9948535	0.7241545
10	9948567	0.997257
10	9948653	0.5320426
10	9948776	0.7916676
10	9948814	0.6226773
10	9948839	0.4764865
10	9948870	0.3276169
10	9955608	0.8042989
10	9955624	0.6234066
10	9955637	0.5452369
10	9955639	0.5452369
10	9955656	0.8451924
10	9955675	0.894833
10	9955699	0.6306029
10	9955724	0.4910694
10	9955756	0.5348207
10	9955764	0.8752591
10	9955805	0.9653373
10	9955827	0.5487447
10	9955880	0.6012118
10	9955891	0.8626247
10	9955905	0.5421803
10	9955906	0.5421803
10	9955915	0.7637197
10	9955925	0.8571466
10	9955930	0.8680473
10	9955931	0.5348207
10	9955961	0.414384
10	9955965	0.7698568
10	9955969	0.7311044
10	9955988	0.7311044
10	9956000	0.414384
10	9956020	0.6459573
10	9956021	0.1998194
10	9956032	0.6155261
10	9956070	0.8600164
10	9956128	0.6459573
10	9956138	0.6120168
10	9956153	0.6459573
10	9956184	0.8530428
10	9956251	0.3412286
10	9956370	0.7125208
10	9956401	0.6849741
10	9956410	0.4799613
10	9956470	0.6195957
10	9956478	0.4137341
10	9956487	0.3863511
10	9956852	0.3024668
10	9957325	0.4884936
10	9957350	0.886659
10	9957791	0.4120186
10	9957832	0.461388
10	9957861	0.1868465
10	9957924	0.4438956
10	9958011	0.8587954
10	9958020	0.6477486
10	9958135	0.8395416
10	9958144	0.8058945
10	9958165	0.8058945
10	9958178	0.8058945
10	9958180	0.8395416
10	9958188	0.8395416
10	9958205	0.8395416
10	9958213	0.5153646
10	9958215	0.6264283
10	9958217	0.9105474
10	9958230	0.6515942
10	9958247	0.6515942
10	9958258	0.8395416
10	9958265	0.8395416
10	9958351	0.8671351
10	9958401	0.8442073
10	9958402	0.9718185
10	9965586	0.3009189
10	9965591	0.9004078
10	9965595	0.6188218
10	9965597	0.7807127
10	9965599	0.6065608
10	9965607	0.9354923
10	9965630	0.8981558
10	9965736	0.5614319
10	9965767	0.5144536
10	9965778	0.3079548
10	9965963	0.3982267
10	9965972	0.840329
10	9966354	0.3788635
10	9966436	0.6778639
10	9966483	0.5767375
10	9966574	0.4679346
10	9966609	0.6079194
10	9966791	0.3269877
10	9966899	0.2687507
10	9966900	0.9559646
10	9966909	0.3255875
10	9967130	0.3893107
10	9967198	0.5330026
10	9967473	0.7420904
10	9967484	0.8671025
10	9968357	0.6384724
10	9968394	0.4537688
10	9968541	0.2355057
10	9968548	0.7529755
10	9968716	0.8142813
10	9968757	0.8142813
10	9968815	0.8142813
10	9968821	0.8142813
10	9968833	0.8142813
10	9969023	0.8142813
10	9969031	0.8142813
10	9969103	0.7843317
10	9969160	0.7843317
10	9969177	0.7843317
10	9969195	0.8142813
10	9969212	0.8142813
10	9969317	0.8142813
10	9969336	0.8142813
10	9969385	0.8142813
10	9969400	0.2355057
10	9969412	0.7843317
10	9969423	0.8142813
10	9969424	0.8142813
10	9969516	0.7843317
10	9969524	0.7843317
10	9969591	0.8142813
10	9969592	0.8142813
10	9969602	0.7843317
10	9969627	0.7843317
10	9969646	0.8142813
10	9969684	0.8142813
10	9969713	0.7843317
10	9969767	0.8142813
10	9969770	0.8142813
10	9969789	0.5134508
10	9969828	0.8142813
10	9969910	0.8142813
10	9969934	0.8142813
10	9969957	0.8142813
10	9969978	0.8142813
10	9970039	0.8142813
10	9970105	0.8142813
10	9970158	0.8142813
10	9970212	0.8142813
10	9970232	0.934447
10	9970256	0.8142813
10	9970383	0.8142813
10	9970384	0.8142813
10	9970417	0.7556698
10	9970425	0.6515942
10	9970469	0.2918948
10	9970513	0.7605648
10	9970519	0.7908577
10	9970524	0.7843317
10	9970534	0.7843317
10	9970545	0.7843317
10	9970555	0.8393477
10	9970633	0.7843317
10	9970651	0.7843317
10	9970661	0.7274248
10	9971082	0.5214628
10	9971090	0.5402518
10	9971233	0.9481626
10	9971253	0.5398269
10	9971263	0.5623777
10	9971287	0.5554352
10	9971301	0.5554352
10	9971333	0.5323907
10	9971345	0.518117
10	9971347	0.5323907
10	9971350	0.5323907
10	9971360	0.5323907
10	9971362	0.9202737
10	9971370	0.5134508
10	9971509	0.5304543
10	9971630	0.4945586
10	9971668	0.4982063
10	9971676	0.5134508
10	9971729	0.5684238
10	9971752	0.5691283
10	9971886	0.866801
10	9971916	0.9120625
10	9971981	0.9307746
10	9971986	0.9232181
10	9972033	0.9999942
10	9972038	0.9999942
10	9972150	0.8380916
10	9972153	0.974669
10	9972156	0.6339865
10	9972877	0.7648083
10	9972878	0.9294943
10	9972880	0.9911007
10	9972881	0.6732098
10	9972934	0.6799308
10	9972971	0.86687
10	9972987	0.7333895
10	9973018	0.86687
10	9973038	0.6999686
10	9973062	0.7983422
10	9973065	0.7983422
10	9973075	0.1045696
10	9973080	0.8273814
10	9973119	0.86687
10	9973123	0.86687
10	9973183	0.86687
10	9973195	0.86687
10	9973200	0.86687
10	9973201	0.86687
10	9973202	0.86687
10	9973249	0.9260023
10	9973275	0.4769935
10	9973278	0.8655194
10	9973291	0.86687
10	9973307	0.86687
10	9973321	0.7659433
10	9973334	0.8071695
10	9973339	0.8071695
10	9973358	0.9011954
10	9973378	0.8650362
10	9973388	0.8121974
10	9973393	0.8650362
10	9973462	0.86687
10	9973466	0.86687
10	9973487	0.86687
10	9973514	0.86687
10	9973570	0.9207727
10	9973580	0.7150602
10	9973627	0.86687
10	9973693	0.86687
10	9973696	0.4124596
10	9973701	0.86687
10	9973705	0.8767895
10	9973718	0.86687
10	9973719	0.4124596
10	9973740	0.86687
10	9973746	0.173306
10	9973782	0.86687
10	9973807	0.86687
10	9973840	0.86687
10	9973850	0.86687
10	9973866	0.86687
10	9973905	0.86687
10	9973922	0.86687
10	9973928	0.86687
10	9973940	0.86687
10	9973952	0.86687
10	9973987	0.86687
10	9974020	0.86687
10	9974066	0.4124596
10	9974070	0.86687
10	9974145	0.86687
10	9974222	0.86687
10	9974239	0.86687
10	9974292	0.9723331
10	9974294	0.9723331
10	9974300	0.9021097
10	9974304	0.8983612
10	9974333	0.8306531
10	9974335	0.8306531
10	9974352	0.8306531
10	9974373	0.8957633
10	9974405	0.9974451
10	9974478	0.7633852
10	9974497	0.7797966
10	9974534	0.86687
10	9974537	0.86687
10	9974547	0.86687
10	9974567	0.86687
10	9974579	0.86687
10	9974585	0.86687
10	9974595	0.86687
10	9974601	0.8130528
10	9974616	0.1589433
10	9974620	0.832945
10	9974635	0.832945
10	9974656	0.9179553
10	9974662	0.8502501
10	9974682	0.3932049
10	9974709	0.86687
10	9974716	0.7835787
10	9974721	0.9104111
10	9974724	0.7985561
10	9974735	0.8830581
10	9974743	0.8830581
10	9974748	0.8830581
10	9974786	0.9324524
10	9974808	0.9610316
10	9974826	0.8382483
10	9974829	0.8511972
10	9974836	0.7778888
10	9974855	0.8398884
10	9974894	0.6684846
10	9975774	0.3403309
10	9975789	0.4442509
10	9975794	0.65846
10	9975801	0.1958919
10	9975803	0.3288494
10	9975804	0.2181544
10	9975810	0.3410213
10	9975961	0.6617178
10	9975963	0.7138607
10	9975974	0.9319715
10	9975994	0.5516857
10	9976001	0.7589494
10	9976002	0.7299376
10	9976043	0.5450434
10	9976047	0.6401247
10	9976055	0.9411436
10	9976069	0.6279263
10	9976085	0.9983067
10	9976109	0.7373977
10	9976129	0.7297946
10	9976199	0.86687
10	9976201	0.86687
10	9976243	0.86687
10	9976296	0.6725604
10	9976301	0.86687
10	9976303	0.4124596
10	9976310	0.5069405
10	9976321	0.9608397
10	9976382	0.8021908
10	9976404	0.8021908
10	9976435	0.8024887
10	9976437	0.8607983
10	9976456	0.8607983
10	9976463	0.7544846
10	9976483	0.8607983
10	9976505	0.8607983
10	9976527	0.8607983
10	9976556	0.6680248
10	9976589	0.7042041
10	9976590	0.4694283
10	9976602	0.8520903
10	9976607	0.7969429
10	9976608	0.625915
10	9976645	0.5807154
10	9976674	0.6774574
10	9976678	0.6774574
10	9976698	0.6774574
10	9976707	0.6165349
10	9976709	0.6165349
10	9976731	0.6706888
10	9976762	0.6991748
10	9976768	0.5424761
10	9976770	0.5424761
10	9976774	0.5424761
10	9976782	0.6165349
10	9976786	0.5424761
10	9976814	0.5563797
10	9976854	0.6979265
10	9976858	0.6979265
10	9976876	0.9423763
10	9976900	0.8957633
10	9976928	0.86687
10	9976942	0.86687
10	9976980	0.86687
10	9977010	0.86687
10	9977016	0.86687
10	9977021	0.4124596
10	9977076	0.86687
10	9977089	0.86687
10	9977098	0.86687
10	9977103	0.86687
10	9977107	0.86687
10	9977167	0.86687
10	9977199	0.86687
10	9977232	0.86687
10	9977262	0.86687
10	9977264	0.86687
10	9977309	0.86687
10	9977333	0.86687
10	9977340	0.86687
10	9977355	0.6515942
10	9977388	0.9822324
10	9977392	0.8411795
10	9977397	0.8957633
10	9977437	0.9011954
10	9977460	0.7069601
10	9977465	0.86687
10	9977545	0.86687
10	9977551	0.9794396
10	9977563	0.9653373
10	9977565	0.554291
10	9977644	0.7150602
10	9977675	0.86687
10	9977730	0.86687
10	9977760	0.9011954
10	9977781	0.9011954
10	9977866	0.86687
10	9977945	0.86687
10	9977960	0.86687
10	9977974	0.5898723
10	9978103	0.86687
10	9978150	0.86687
10	9978196	0.86687
10	9978324	0.86687
10	9978330	0.86687
10	9978357	0.1903885
10	9978374	0.4124596
10	9978379	0.86687
10	9978426	0.5898723
10	9978438	0.86687
10	9978510	0.86687
10	9978531	0.5069405
10	9978534	0.9011954
10	9978537	0.930222
10	9978573	0.888593
10	9978592	0.951597
10	9978629	0.8731795
10	9978691	0.9279065
10	9978735	0.9361185
10	9978747	0.6779337
10	9978776	0.9567396
10	9978779	0.5118968
10	9978844	0.8472759
10	9978878	0.891483
10	9978896	0.7219877
10	9979208	0.86687
10	9979236	0.8885708
10	9979339	0.86687
10	9979340	0.86687
10	9979536	0.7704897
10	9979543	0.86687
10	9979796	0.86687
10	9979946	0.86687
10	9979957	0.86687
10	9979958	0.86687
10	9979965	0.7853513
10	9980004	0.934447
10	9980010	0.86687
10	9980014	0.7802557
10	9980020	0.7802557
10	9980021	0.86687
10	9980353	0.9185584
10	9980362	0.9185584
10	9980373	0.1045696
10	9980462	0.8163666
10	9980550	0.8393477
10	9980843	0.5841096
10	9981542	0.7829646
10	9981582	0.05113569
10	9981633	0.4853285
10	9981943	0.5418155
10	9982035	0.9185895
10	9982038	0.4537947
10	9982085	0.4268404
10	9982229	0.5503153
10	9982298	0.7006002
10	9982482	0.7339219
10	9982554	0.8273814
10	9982593	0.6315355
10	9982597	0.6312073
10	9982652	0.8237267
10	9983188	0.1110789
10	9983211	0.1110789
10	9983510	0.8262928
10	9984520	0.4062705
10	9984661	0.4062705
10	9984666	0.4062705
10	9984718	0.4062705
10	9984741	0.3881555
10	9984860	0.4135488
10	9985244	0.5573199
10	9985369	0.5216377
10	9985377	0.7145836
10	9985392	0.5282724
10	9985402	0.6440712
10	9985501	0.1045696
10	9985947	0.8273814
10	9986124	0.4062705
10	9986520	0.9542284
10	9986784	0.532738
10	9987032	0.9838413
10	9987142	0.1345454
10	9987280	0.3608218
10	9987349	0.408358
10	9987505	0.7884749
10	9987553	0.8524999
10	9987609	0.6524341
10	9987826	0.5297982
10	9987836	0.7226268
10	9987858	0.6310213
10	9987878	0.6619217
10	9987917	0.9724396
10	9987922	0.9624024
10	9987927	0.8879264
10	9987930	0.1428764
10	9987958	0.7980417
10	9988032	0.5912735
10	9988043	0.4898053
10	9988185	0.6419732
10	9988528	0.9302528
10	9988599	0.7361846
10	9988719	0.8557294
10	9990620	0.7736215
10	9990640	0.7278483
10	9990642	0.7278483
10	9990667	0.9294538
10	9990669	0.7356861
10	9990680	0.7278483
10	9990721	0.7882524
10	9990746	0.8033269
10	9990753	0.7765021
10	9990768	0.934447
10	9990796	0.8033269
10	9990800	0.8033269
10	9990825	0.7765021
10	9990868	0.8804831
10	9990877	0.9310231
10	9990894	0.9998014
10	9990900	0.9998014
10	9990902	0.9371171
10	9990934	0.8241308
10	9990947	0.6296991
10	9990968	0.8379283
10	9990971	0.6034973
10	9990981	0.8946983
10	9990989	0.7933964
10	9991027	0.7283011
10	9991031	0.7644162
10	9991050	0.2448001
10	9991098	0.8728816
10	9991102	0.8692076
10	9991122	0.8508072
10	9991144	0.8614814
10	9991162	0.7644162
10	9991165	0.9717975
10	9991166	0.9057578
10	9991183	0.8579331
10	9991206	0.6612364
10	9991239	0.8508072
10	9991248	0.940867
10	9991249	0.934447
10	9991263	0.8508072
10	9991273	0.8508072
10	9991282	0.8508072
10	9991380	0.823609
10	9991403	0.8110636
10	9991414	0.8110636
10	9991461	0.8113595
10	9991529	0.7722786
10	9991551	0.8508072
10	9991596	0.8508072
10	9991611	0.8482383
10	9991633	0.8508072
10	9991647	0.8508072
10	9991662	0.8508072
10	9991686	0.8508072
10	9991697	0.8508072
10	9991723	0.7644162
10	9991864	0.7644162
10	9991885	0.7644162
10	9991894	0.7644162
10	9991895	0.7644162
10	9991948	0.8929949
10	9991979	0.8929949
10	9992074	0.7151619
10	9992109	0.7245986
10	9992189	0.7644162
10	9992192	0.7511825
10	9992214	0.7383908
10	9992221	0.7644162
10	9992226	0.7383908
10	9992271	0.7383908
10	9992272	0.7644162
10	9992276	0.7383908
10	9992279	0.5550856
10	9992307	0.8031812
10	9992349	0.841946
10	9992352	0.841946
10	9992356	0.841946
10	9992393	0.6479053
10	9992407	0.8393158
10	9992417	0.9006793
10	9992430	0.8508072
10	9992464	0.940028
10	9992505	0.940028
10	9992637	0.8997583
10	9992639	0.8997583
10	9992644	0.8997583
10	9992669	0.8997583
10	9992682	0.8929949
10	9992700	0.8058858
10	9992706	0.7644162
10	9992782	0.8901255
10	9992918	0.7792724
10	9992921	0.7792724
10	9992927	0.787378
10	9992959	0.787378
10	9992970	0.787378
10	9992997	0.8983535
10	9993007	0.8204349
10	9993073	0.865349
10	9993088	0.8146218
10	9993113	0.8146218
10	9993115	0.8146218
10	9993158	0.865349
10	9993177	0.865349
10	9993334	0.7923936
10	9993367	0.823609
10	9993400	0.898795
10	9993402	0.8508072
10	9993419	0.7351261
10	9993515	0.8508072
10	9993516	0.8508072
10	9993524	0.8362842
10	9993538	0.8508072
10	9993564	0.9988865
10	9993597	0.8508072
10	9993607	0.8508072
10	9993655	0.8508072
10	9993670	0.8508072
10	9993736	0.8508072
10	9993758	0.8508072
10	9993863	0.7644162
10	9993915	0.7644162
10	9993980	0.8508072
10	9993982	0.8508072
10	9994040	0.8508072
10	9994054	0.8448113
10	9994080	0.7855084
10	9994106	0.7583665
10	9994109	0.7583665
10	9994111	0.7583665
10	9994160	0.8882886
10	9994180	0.7427718
10	9994190	0.7923936
10	9994267	0.8508072
10	9994376	0.9221715
10	9994548	0.8508072
10	9994623	0.08465045
10	9994671	0.823609
10	9994672	0.823609
10	9994710	0.7607701
10	9994731	0.7999224
10	9994764	0.6612364
10	9994775	0.8788978
10	9994804	0.8508072
10	9994814	0.8508072
10	9994843	0.9838048
10	9994852	0.8351054
10	9994869	0.8508072
10	9994872	0.8508072
10	9994912	0.8945218
10	9995061	0.5268677
10	9995066	0.6033487
10	9995070	0.5566602
10	9995072	0.6361834
10	9995075	0.6177051
10	9995080	0.8801882
10	9995087	0.6525493
10	9995090	0.6840386
10	9995091	0.7103383
10	9995160	0.6471127
10	9995167	0.7081893
10	9995176	0.940867
10	9995213	0.8508072
10	9995229	0.7644162
10	9995241	0.7644162
10	9995282	0.7644162
10	9995368	0.8508072
10	9995385	0.8508072
10	9995430	0.6808987
10	9995564	0.8594664
10	9995710	0.8508072
10	9995725	0.7038376
10	9995734	0.7038376
10	9995774	0.8097378
10	9995794	0.8371627
10	9995991	0.8508072
10	9996076	0.6646763
10	9996110	0.638265
10	9996117	0.7160009
10	9996192	0.2731638
10	9996223	0.674989
10	9996299	0.8268768
10	9996360	0.6964263
10	9996377	0.8319956
10	9996440	0.7144647
10	9996458	0.5869852
10	9996481	0.6544358
10	9996488	0.6954338
10	9996493	0.6954338
10	9996494	0.6954338
10	9996495	0.6954338
10	9996501	0.649111
10	9996603	0.7401854
10	9996619	0.5532376
10	9996645	0.7401854
10	9996688	0.8372084
10	9996696	0.793732
10	9996697	0.7661123
10	9996798	0.3694092
10	9996858	0.3288213
10	9996900	0.3222585
10	9996902	0.3222585
10	9997017	0.3247436
10	9997103	0.571815
10	9997219	0.02490405
10	9997227	0.6603238
10	9997230	0.6891208
10	9997274	0.8241019
10	9997296	0.6823357
10	9997306	0.4721208
10	9997317	0.6430041
10	9997352	0.7681362
10	9997418	0.1714189
10	9997448	0.09960907
10	9997463	0.1530512
10	9997495	0.1530512
10	9997510	0.1683139
10	9997546	0.1667139
10	9997664	0.2212979
10	9997696	0.7495682
10	9997723	0.225047
10	9997753	0.1917431
10	9997767	0.221792
10	9997776	0.2039519
10	9997783	0.1805568
10	9997805	0.938345
10	9997818	0.1805568
10	9997875	0.1805568
10	9997882	0.6499899
10	9997890	0.1805568
10	9997897	0.1805568
10	9997959	0.7769277
10	9997973	0.2101859
10	9998003	0.2856523
10	9998034	0.4373048
10	9998040	0.8902683
10	9998041	0.4373048
10	9998166	0.7389448
10	9998168	0.1379095
10	9998174	0.2787207
10	9998179	0.63233
10	9998189	0.8078158
10	9998191	0.6668791
10	9998273	0.6839371
10	9998299	0.6246405
10	9998312	0.8056594
10	9998313	0.1739579
10	9998433	0.3025269
10	9998575	0.8575375
10	9998648	0.1860114
10	9998653	0.9629157
10	9998727	0.453405
10	9998907	0.6925086
10	9999027	0.8614852
10	9999234	0.9231177
10	9999614	0.6121722
10	9999682	0.519998
10	9999921	0.3909392
10	9999966	0.934447
10	10000069	0.8615519
10	10000294	0.4724693
10	10000540	0.3159461
10	10000781	0.7064108
10	10001044	0.934447
10	10001105	0.934447
10	10001235	0.6973784
10	10001587	0.4890724
10	10001767	0.8210667
10	10001879	0.7857073
10	10002000	0.5824807
10	10002026	0.934447
10	10002030	0.24876
10	10002195	0.934447
10	10002242	0.8585741
10	10002570	0.442629
10	10002979	0.5678683
10	10003076	0.6657826
10	10003077	0.6657826
10	10003731	0.6657826
10	10003875	0.6501735
10	10004160	0.3159461
10	10004193	0.3088801
10	10004631	0.9083227
10	10004986	0.3316495
10	10005018	0.5911583
10	10005313	0.5952877
10	10005965	0.572691
10	10006004	0.8207409
10	10006030	0.1756385
10	10006039	0.1225456
10	10006041	0.6154776
10	10006050	0.4862421
10	10006064	0.7681066
10	10006096	0.4917813
10	10006107	0.6096266
10	10006155	0.5114808
10	10006160	0.3774774
10	10006204	0.6943238
10	10006206	0.1394431
10	10006214	0.9044444
10	10006228	0.2400929
10	10006229	0.6351252
10	10006239	0.6112274
10	10006240	0.9253769
10	10006241	0.591831
10	10006261	0.7983044
10	10006337	0.8629819
10	10006346	0.9823559
10	10006393	0.9491445
10	10006458	0.6141316
10	10006464	0.2492974
10	10006471	0.03437353
10	10006587	0.702935
10	10006632	0.6920039
10	10006658	0.2287758
10	10006692	0.3211342
10	10006730	0.1315275
10	10006759	0.84284
10	10006805	0.03050281
10	10006843	0.7731384
10	10006894	0.8574366
10	10006898	0.7141614
10	10006905	0.9946156
10	10006912	0.2375685
10	10006954	0.7488429
10	10006965	0.7170209
10	10006990	0.6448911
10	10007088	0.85691
10	10007112	0.8207409
10	10007156	0.6486767
10	10007166	0.6912959
10	10007205	0.5430896
10	10007344	0.7360525
10	10007377	0.7344894
10	10007393	0.5953923
10	10007601	0.783471
10	10007642	0.6022757
10	10007722	0.6534782
10	10007775	0.6109549
10	10007806	0.9369265
10	10007830	0.8697618
10	10007891	0.597443
10	10007916	0.9105403
10	10008130	0.4862421
10	10008316	0.2375685
10	10008355	0.6719257
10	10008357	0.1276923
10	10008369	0.8744336
10	10008390	0.7435498
10	10008528	0.8744336
10	10008542	0.8744336
10	10008554	0.7038599
10	10008569	0.4817527
10	10008570	0.8744336
10	10008632	0.07456973
10	10008639	0.8744336
10	10008649	0.7809131
10	10008658	0.9407682
10	10008710	0.6918845
10	10008727	0.8320754
10	10008753	0.9086208
10	10008781	0.9560535
10	10008785	0.3609912
10	10008812	0.2133558
10	10008862	0.3172276
10	10008892	0.4264975
10	10008900	0.4069855
10	10008950	0.06774111
10	10008956	0.1327337
10	10008989	0.9891869
10	10008996	0.4029189
10	10009016	0.6444908
10	10009171	0.3157094
10	10009188	0.1574849
10	10009214	0.6121899
10	10009352	0.6121899
10	10009353	0.6121899
10	10009499	0.6534782
10	10009610	0.385208
10	10009732	0.3272853
10	10009755	0.6194747
10	10009821	0.4862421
10	10009858	0.8207409
10	10009963	0.3618106
10	10009988	0.5215004
10	10010063	0.6283949
10	10010114	0.3520119
10	10010132	0.7539318
10	10010133	0.9549164
10	10010198	0.8800074
10	10010241	0.7648777
10	10010249	0.7251685
10	10010303	0.6928989
10	10010350	0.6719257
10	10010370	0.1651587
10	10010392	0.8744336
10	10010418	0.987099
10	10010442	0.8320754
10	10010449	0.7352021
10	10010459	0.7730143
10	10010480	0.7352021
10	10010500	0.8939905
10	10010503	0.7736178
10	10010512	0.6426189
10	10010525	0.6913902
10	10010573	0.9148004
10	10010617	0.639414
10	10011229	0.1516016
10	10011281	0.5601028
10	10016755	0.8701128
10	10018214	0.3406384
10	10018274	0.350176
10	10018275	0.3613266
10	10022157	0.7692356
10	10023186	0.6553121
10	10023198	0.5034836
10	10023202	0.7078555
10	10023260	0.5905816
10	10023330	0.0738681
10	10023337	0.04871515
10	10023338	0.3866836
10	10023393	0.342044
10	10023460	0.6200497
10	10023512	0.1782223
10	10023534	0.3632579
10	10023623	0.2624134
10	10023630	0.501896
10	10023631	0.9048291
10	10023665	0.5645643
10	10025192	0.6757603
10	10025576	0.9656413
10	10027185	0.6774154
10	10027218	0.911031
10	10027229	0.6933474
10	10027231	0.6574809
10	10027256	0.2817671
10	10027459	0.7219228
10	10027468	0.7280809
10	10027534	0.438555
10	10029478	0.8343858
10	10029824	0.6799915
10	10029826	0.8909565
10	10029917	0.5233471
10	10029948	0.8074717
10	10029970	0.183468
10	10029975	0.4530099
10	10029977	0.1823691
10	10030022	0.4832773
10	10030034	0.7722659
10	10030043	0.7093032
10	10030095	0.2062867
10	10030150	0.9218964
10	10030157	0.2423592
10	10030159	0.2587123
10	10030197	0.1508608
10	10030199	0.6800185
10	10030204	0.5323392
10	10030271	0.5575076
10	10030274	0.928398
10	10030285	0.2912925
10	10030288	0.2208447
10	10030291	0.3941553
10	10030312	0.07846262
10	10030318	0.5433712
10	10030358	0.2944385
10	10030374	0.6332892
10	10030411	0.9728991
10	10030418	0.4486257
10	10030441	0.2268589
10	10030461	0.4291891
10	10030468	0.5723105
10	10030475	0.6644525
10	10030497	0.3673095
10	10030501	0.3194561
10	10030507	0.6255123
10	10030535	0.5443949
10	10030549	0.1549851
10	10030565	0.5734921
10	10030594	0.8479168
10	10030738	0.4224441
10	10030753	0.4143419
10	10030781	0.7870664
10	10030793	0.8254367
10	10030904	0.691762
10	10030990	0.8954412
10	10031088	0.8331313
10	10031093	0.6994949
10	10031140	0.7837812
10	10031141	0.2034323
10	10031195	0.9832853
10	10031200	0.3371538
10	10031239	0.8825458
10	10031245	0.880548
10	10031255	0.8393902
10	10031260	0.8987809
10	10031264	0.8161629
10	10031302	0.6424603
10	10031395	0.2642113
10	10031404	0.5687763
10	10031443	0.8487638
10	10031461	0.6819193
10	10031464	0.2399853
10	10031472	0.6825566
10	10031479	0.7606315
10	10031499	0.5139424
10	10031576	0.3850492
10	10031587	0.5265702
10	10031594	0.9687402
10	10031605	0.5836083
10	10031618	0.6334066
10	10031671	0.2338492
10	10031799	0.7210567
10	10031810	0.8376026
10	10031873	0.3442846
10	10031901	0.4526765
10	10031904	0.7019176
10	10031951	0.6534782
10	10032009	0.8409345
10	10032038	0.8494342
10	10032132	0.3900151
10	10032175	0.3413514
10	10032365	0.8025257
10	10032410	0.819775
10	10033817	0.2428081
10	10033855	0.6739571
10	10033932	0.9115966
10	10033961	0.2612894
10	10034102	0.6185968
10	10034108	0.7793162
10	10034120	0.8305032
10	10034128	0.4375121
10	10034260	0.4197038
10	10040871	0.8401906
10	10046863	0.122015
10	10046919	0.2175436
10	10047105	0.5133738
10	10047181	0.6443713
10	10047200	0.6274051
10	10047307	0.1637336
10	10047309	0.2576189
10	10047353	0.8230568
10	10047394	0.3743513
10	10047496	0.6534782
10	10047616	0.6534782
10	10047644	0.5491133
10	10047766	0.9219476
10	10047830	0.6534782
10	10047835	0.6534782
10	10047893	0.5464598
10	10047983	0.5490853
10	10048124	0.7302038
10	10048126	0.9883538
10	10048140	0.2248384
10	10048221	0.4862421
10	10048272	0.6534782
10	10048379	0.6194747
10	10048428	0.9321506
10	10048515	0.2272753
10	10048598	0.1394431
10	10048646	0.9321506
10	10048721	0.4675095
10	10048723	0.8529781
10	10048815	0.3583295
10	10048833	0.6534782
10	10048870	0.6318554
10	10048903	0.4862421
10	10048943	0.9974444
10	10049001	0.3157094
10	10049117	0.6534782
10	10049138	0.6832175
10	10049240	0.2272753
10	10049353	0.570708
10	10049381	0.570708
10	10049391	0.1083495
10	10049420	0.5338766
10	10049434	0.9592446
10	10049438	0.9903453
10	10049446	0.4705426
10	10049448	0.855399
10	10049453	0.06486523
10	10049477	0.4705426
10	10049576	0.5991123
10	10049593	0.8846097
10	10049645	0.5632943
10	10049693	0.8879609
10	10049701	0.6225952
10	10049730	0.8743203
10	10049732	0.6290715
10	10049781	0.5991123
10	10049824	0.6400498
10	10049892	0.7005499
10	10049908	0.4112994
10	10049912	0.1602228
10	10049937	0.701023
10	10049954	0.1311781
10	10050183	0.1902513
10	10050194	0.4163236
10	10050702	0.3392522
10	10050726	0.3046902
10	10050744	0.1282734
10	10051133	0.3449295
10	10051414	0.6268693
10	10051422	0.4658104
10	10051579	0.5544689
10	10051611	0.1029719
10	10051857	0.6534782
10	10051900	0.810349
10	10051905	0.7714559
10	10052083	0.8105022
10	10052115	0.6816751
10	10052137	0.06946187
10	10052142	0.442629
10	10052145	0.3157094
10	10052154	0.442629
10	10052204	0.1458844
10	10052205	0.3237843
10	10052210	0.1458844
10	10052218	0.701023
10	10052240	0.8932359
10	10052302	0.3379802
10	10052346	0.5943352
10	10052372	0.08342495
10	10052435	0.6658573
10	10052502	0.6177999
10	10052554	0.4627297
10	10052751	0.5527927
10	10059306	0.9126209
10	10064167	0.9382839
10	10065633	0.4862421
10	10065661	0.6534782
10	10065694	0.05557304
10	10065736	0.6534782
10	10065766	0.6534782
10	10065799	0.4862421
10	10065830	0.3157094
10	10065832	0.7015112
10	10065850	0.7015112
10	10065852	0.2272753
10	10065885	0.4862421
10	10065907	0.7403859
10	10065965	0.6534782
10	10065981	0.7524389
10	10065987	0.7015112
10	10066008	0.7305532
10	10066019	0.6548605
10	10066036	0.7029003
10	10066052	0.3332261
10	10066106	0.8207409
10	10066152	0.1756385
10	10066170	0.1259712
10	10066237	0.4862421
10	10066244	0.5867512
10	10066262	0.3272853
10	10066305	0.167159
10	10066338	0.3157094
10	10066341	0.8207409
10	10066390	0.1963686
10	10066404	0.4862421
10	10066491	0.8207409
10	10066500	0.5852328
10	10066614	0.3157094
10	10066715	0.4862421
10	10066885	0.8207409
10	10066965	0.570708
10	10067008	0.262168
10	10067080	0.2254508
10	10067189	0.3159461
10	10067198	0.3159461
10	10067271	0.3197151
10	10067356	0.6657826
10	10067364	0.6534782
10	10067485	0.570708
10	10067557	0.3157094
10	10067594	0.6657826
10	10067639	0.3157094
10	10067753	0.4862421
10	10067940	0.6832175
10	10067952	0.3157094
10	10068228	0.6534782
10	10068435	0.4862421
10	10068533	0.4862421
10	10068606	0.1327128
10	10068695	0.203821
10	10068699	0.8207409
10	10068801	0.7029003
10	10068855	0.6747848
10	10068910	0.6534782
10	10068962	0.6266453
10	10068996	0.6534782
10	10069030	0.7302038
10	10069059	0.9883538
10	10069073	0.7852914
10	10069157	0.5997565
10	10069188	0.6534782
10	10069283	0.6534782
10	10069369	0.3542637
10	10069401	0.6534782
10	10069480	0.3157094
10	10069662	0.9321506
10	10069666	0.7302038
10	10069963	0.3909392
10	10070399	0.6869153
10	10070624	0.2326031
10	10070673	0.4626442
10	10071053	0.2153125
10	10071272	0.8352784
10	10071294	0.7882914
10	10071371	0.6742952
10	10071659	0.9292982
10	10071725	0.9321506
10	10071784	0.4862421
10	10071959	0.6041134
10	10071987	0.2272753
10	10072003	0.7802829
10	10072029	0.1131073
10	10072178	0.3159461
10	10072206	0.8158568
10	10072217	0.8640623
10	10072254	0.3527779
10	10072267	0.9202974
10	10072300	0.3771479
10	10072301	0.7326453
10	10072450	0.8522728
10	10072456	0.4332921
10	10072496	0.8158568
10	10072547	0.1868841
10	10072579	0.262168
10	10072613	0.767014
10	10072627	0.767014
10	10072650	0.767014
10	10072693	0.785684
10	10072767	0.2254508
10	10072775	0.934447
10	10072841	0.8158568
10	10072850	0.8807286
10	10072872	0.785684
10	10072897	0.8640623
10	10073002	0.442629
10	10073014	0.6118242
10	10073015	0.7802829
10	10073037	0.7802829
10	10073051	0.7802829
10	10073105	0.7302038
10	10073111	0.2272753
10	10073122	0.1567704
10	10073132	0.6821581
10	10073219	0.7802829
10	10073222	0.3157094
10	10073230	0.6821581
10	10073244	0.9321506
10	10073277	0.5649937
10	10073289	0.7802829
10	10073306	0.3157094
10	10073552	0.1641393
10	10073793	0.6896777
10	10074365	0.785684
10	10074473	0.4206072
10	10074496	0.4475444
10	10074840	0.644852
10	10075074	0.4454974
10	10075339	0.926945
10	10075382	0.1742138
10	10075456	0.9958012
10	10075476	0.934447
10	10075972	0.6896777
10	10076110	0.7078994
10	10076272	0.7078994
10	10076319	0.2254508
10	10076508	0.6481612
10	10076745	0.7078994
10	10077614	0.4890724
10	10077836	0.2254508
10	10078431	0.7304986
10	10078752	0.3159461
10	10078895	0.4890724
10	10079210	0.3159461
10	10079431	0.8128163
10	10079531	0.7691428
10	10079534	0.7377333
10	10080352	0.934447
10	10080739	0.7078994
10	10080754	0.680721
10	10080817	0.706324
10	10081023	0.6849634
10	10081030	0.8020747
10	10081142	0.8020747
10	10081551	0.8020747
10	10082580	0.1830682
10	10082733	0.3159461
10	10082978	0.6896777
10	10082984	0.7078994
10	10083124	0.6896777
10	10083472	0.7384976
10	10083598	0.4454974
10	10083662	0.3196334
10	10083740	0.6896777
10	10083827	0.3159461
10	10083902	0.6509908
10	10083986	0.7837797
10	10084177	0.2021881
10	10084220	0.6896777
10	10084256	0.6896777
10	10084586	0.1924652
10	10084718	0.8040486
10	10084781	0.7457541
10	10084898	0.6135332
10	10085385	0.6896777
10	10085590	0.4229987
10	10085699	0.6896777
10	10085868	0.1609581
10	10085899	0.6896777
10	10085940	0.438419
10	10085997	0.7078994
10	10086650	0.7078994
10	10086680	0.5354315
10	10086684	0.4454974
10	10086857	0.934447
10	10087072	0.687617
10	10087450	0.1947735
10	10087532	0.7832848
10	10087640	0.7078994
10	10087723	0.8020747
10	10087983	0.4454974
10	10088392	0.6896777
10	10088671	0.7078994
10	10089110	0.2254508
10	10089141	0.7176613
10	10089285	0.2021881
10	10089384	0.7832848
10	10089526	0.4890724
10	10089595	0.6896777
10	10090078	0.2254508
10	10090110	0.9481626
10	10090308	0.7078994
10	10090316	0.7462193
10	10090576	0.2254508
10	10090694	0.7837797
10	10091107	0.5354315
10	10091777	0.3159461
10	10091813	0.934447
10	10091865	0.934447
10	10092709	0.1939767
10	10093001	0.6524906
10	10093049	0.3159461
10	10093360	0.576238
10	10094023	0.4890724
10	10094034	0.2254508
10	10094105	0.7078994
10	10094163	0.7078994
10	10094190	0.5571185
10	10094310	0.2726918
10	10094463	0.6915107
10	10094548	0.4522937
10	10094561	0.3082513
10	10094563	0.4454974
10	10094870	0.6896777
10	10095014	0.7078994
10	10095368	0.6620721
10	10095457	0.3197151
10	10095506	0.6010029
10	10095797	0.4691353
10	10095868	0.934447
10	10095991	0.203821
10	10096687	0.7830874
10	10096974	0.732006
10	10096986	0.4870697
10	10097061	0.779583
10	10097070	0.779583
10	10097089	0.779583
10	10097094	0.4208228
10	10097100	0.101647
10	10097114	0.6689592
10	10097119	0.9108173
10	10097120	0.9108173
10	10097166	0.1752963
10	10097232	0.8805515
10	10097240	0.7802261
10	10097280	0.5635145
10	10099028	0.2008652
10	10099076	0.2806489
10	10099347	0.2282421
10	10099450	0.1936875
10	10099506	0.2299796
10	10099751	0.7114894
10	10099957	0.7190668
10	10100142	0.1719729
10	10100177	0.144353
10	10100494	0.2566672
10	10100564	0.1657166
10	10100904	0.498853
10	10100975	0.2951382
10	10101082	0.162213
10	10101204	0.8357869
10	10101457	0.2282421
10	10101698	0.2222351
10	10101787	0.5334753
10	10101953	0.8892184
10	10101954	0.0394276
10	10102051	0.9807531
10	10102072	0.5334753
10	10102119	0.334774
10	10102139	0.2222351
10	10102232	0.006906331
10	10102361	0.6148342
10	10102405	0.01064792
10	10102448	0.8100045
10	10102558	0.9078422
10	10102617	0.5334753
10	10102977	0.4142462
10	10103131	0.3273286
10	10103143	0.7607891
10	10103188	0.945396
10	10103340	0.9724329
10	10103353	0.4296873
10	10103486	0.3563276
10	10103592	0.3505305
10	10103594	0.7453359
10	10103600	0.8906051
10	10103993	0.9214753
10	10104133	0.7548918
10	10104143	0.3208899
10	10104221	0.5366766
10	10104236	0.9657211
10	10104248	0.7466375
10	10104260	0.9812853
10	10104268	0.9216198
10	10104272	0.9178127
10	10104301	0.5366766
10	10104311	0.1616873
10	10104375	0.7897694
10	10104384	0.9075043
10	10104393	0.3120138
10	10104482	0.3303042
10	10104489	0.5204941
10	10104507	0.1337384
10	10104605	0.2625012
10	10104622	0.4390105
10	10104624	0.9061697
10	10104644	0.8494057
10	10104697	0.659977
10	10104710	0.7149436
10	10104810	0.9788377
10	10104882	0.7249657
10	10104887	0.7172967
10	10104903	0.9892774
10	10104914	0.7172967
10	10104930	0.1298363
10	10104931	0.7580261
10	10104942	0.2496262
10	10105064	0.5394058
10	10105102	0.513053
10	10105182	0.7466375
10	10105183	0.6089364
10	10105244	0.006993694
10	10105268	0.9075043
10	10105277	0.6045336
10	10105814	0.5366766
10	10105831	0.1801499
10	10105946	0.566789
10	10106032	0.6137045
10	10106047	0.9287293
10	10106061	0.9584335
10	10106064	0.7206366
10	10106077	0.9075043
10	10106290	0.1980814
10	10106300	0.9604119
10	10106309	0.1616873
10	10106332	0.7520522
10	10106352	0.4645666
10	10106402	0.8683272
10	10106403	0.1298363
10	10106410	0.9604119
10	10106436	0.7454178
10	10106460	0.5853942
10	10106548	0.1594862
10	10106606	0.7830389
10	10106619	0.5529833
10	10106639	0.9892774
10	10106646	0.3070232
10	10106801	0.5436655
10	10106950	0.6297507
10	10106960	0.2147548
10	10107011	0.3063492
10	10107162	0.7560311
10	10107190	0.9075043
10	10107214	0.5446311
10	10107249	0.7172967
10	10107258	0.7066216
10	10107358	0.7238786
10	10107426	0.8739996
10	10107427	0.8683272
10	10107436	0.3197482
10	10107473	0.1391478
10	10107489	0.5684612
10	10107549	0.3549503
10	10109986	0.2205122
10	10110004	0.9358565
10	10110006	0.8195416
10	10111062	0.7296843
10	10111176	0.911123
10	10111323	0.9623633
10	10111335	0.9684771
10	10111337	0.5035747
10	10111481	0.836956
10	10111977	0.8400756
10	10112217	0.9032954
10	10112229	0.8036984
10	10112406	0.2702414
10	10112418	0.4472013
10	10112433	0.8338576
10	10112460	0.7473535
10	10112466	0.06484842
10	10112483	0.4670423
10	10112541	0.5718506
10	10115666	0.02509192
10	10118437	0.1558168
10	10118505	0.5108201
10	10118565	0.6166307
10	10118615	0.2995442
10	10118690	0.9075043
10	10118712	0.5738708
10	10118739	0.2479772
10	10118757	0.4912617
10	10118818	0.5366766
10	10118819	0.1568992
10	10118860	0.1615192
10	10118872	0.7172967
10	10118979	0.5207717
10	10119089	0.9856202
10	10119130	0.9128439
10	10119140	0.3195213
10	10119201	0.5991086
10	10119253	0.2861968
10	10119260	0.7172967
10	10119404	0.8777689
10	10119440	0.8740894
10	10119508	0.4665561
10	10119565	0.96488
10	10119636	0.2524334
10	10119666	0.4218493
10	10120593	0.2982025
10	10120602	0.5549759
10	10120673	0.5774123
10	10120687	0.5774123
10	10120703	0.1616873
10	10120837	0.1199319
10	10120842	0.2785285
10	10120936	0.9812853
10	10120974	0.9812853
10	10120981	0.9870909
10	10121022	0.7172967
10	10121038	0.469748
10	10121040	0.9075043
10	10121046	0.7172967
10	10121106	0.9672646
10	10121132	0.514398
10	10121135	0.931508
10	10121148	0.1144287
10	10121170	0.7172967
10	10121176	0.5812714
10	10121190	0.7439584
10	10121220	0.5812714
10	10121238	0.877155
10	10121276	0.4160579
10	10121295	0.9812853
10	10121325	0.70526
10	10121333	0.9148551
10	10121354	0.5056109
10	10121424	0.08441509
10	10121442	0.4160579
10	10121571	0.9887641
10	10121858	0.6334666
10	10121868	0.9300144
10	10121920	0.2674256
10	10121982	0.6981333
10	10121987	0.5159284
10	10122043	0.5938429
10	10122080	0.6214202
10	10122214	0.5290425
10	10122228	0.8683272
10	10122334	0.2729341
10	10122335	0.4896215
10	10122337	0.637705
10	10122341	0.9314319
10	10122404	0.8040307
10	10122446	0.1294714
10	10122474	0.8047002
10	10122561	0.7931721
10	10122580	0.1298363
10	10122669	0.191146
10	10122681	0.7534853
10	10122685	0.5528057
10	10122715	0.4548744
10	10122756	0.0215051
10	10122778	0.8930421
10	10122910	0.8859992
10	10122929	0.2604465
10	10122932	0.3415113
10	10122979	0.9442329
10	10122994	0.2437388
10	10123279	0.2394848
10	10123319	0.3783907
10	10123333	0.8848164
10	10123348	0.7751972
10	10123403	0.5566918
10	10123477	0.9651739
10	10123563	0.8430522
10	10123598	0.6718399
10	10123686	0.9498007
10	10123687	0.1686583
10	10123699	0.846932
10	10123735	0.06413514
10	10123836	0.7204299
10	10123873	0.3307123
10	10123897	0.6224153
10	10123926	0.5086334
10	10123951	0.1278603
10	10123954	0.2524334
10	10123961	0.005921982
10	10123977	0.1298363
10	10123983	0.161864
10	10123996	0.8923608
10	10124081	0.123997
10	10124125	0.8369572
10	10124157	0.8695085
10	10124196	0.3199736
10	10124232	0.7887544
10	10124268	0.5638535
10	10124271	0.7795739
10	10124281	0.741558
10	10124284	0.900888
10	10124290	0.1615803
10	10124310	0.8942203
10	10124373	0.4428538
10	10124397	0.3220817
10	10124479	0.8057769
10	10124495	0.6727876
10	10124500	0.7244788
10	10124524	0.8692202
10	10124562	0.6969826
10	10124569	0.07672853
10	10124637	0.7033857
10	10124667	0.6836521
10	10124704	0.5616323
10	10124749	0.6866091
10	10124757	0.2014417
10	10124785	0.7998538
10	10124860	0.8670237
10	10124924	0.8589074
10	10124991	0.2514929
10	10125051	0.2525867
10	10125068	0.8015779
10	10125106	0.1181855
10	10125112	0.9901934
10	10125116	0.4536319
10	10125127	0.669533
10	10125149	0.2239733
10	10125189	0.7831098
10	10125361	0.3636536
10	10125407	0.8726876
10	10125432	0.8012991
10	10125618	0.3484121
10	10125731	0.7466375
10	10125761	0.9250747
10	10125820	0.7869852
10	10125843	0.3232757
10	10125888	0.9838926
10	10125952	0.6063033
10	10125958	0.9482197
10	10126173	0.07227928
10	10126215	0.2482063
10	10126218	0.4947614
10	10126370	0.8552846
10	10126374	0.6375768
10	10126516	0.3634641
10	10126600	0.4055175
10	10126626	0.8498971
10	10126671	0.6870877
10	10126798	0.8111054
10	10126855	0.2652824
10	10127087	0.2184404
10	10127196	0.889244
10	10127298	0.9758595
10	10127523	0.5282144
10	10127526	0.4892729
10	10127675	0.05453964
10	10128002	0.4389254
10	10128004	0.7029271
10	10128022	0.5419591
10	10128023	0.5419591
10	10128038	0.5419591
10	10128043	0.7279634
10	10128056	0.5277366
10	10128060	0.5419591
10	10128070	0.8398969
10	10128107	0.7407149
10	10128221	0.2044806
10	10128345	0.8562881
10	10128396	0.8594785
10	10128424	0.9709082
10	10128476	0.6907389
10	10128546	0.008725167
10	10128582	0.5726859
10	10128593	0.8359892
10	10128812	0.7182538
10	10128880	0.02134088
10	10128883	0.02134088
10	10128899	0.0412863
10	10128917	0.4591057
10	10128943	0.8525314
10	10129006	0.3873435
10	10129023	0.5305165
10	10129038	0.5175622
10	10129039	0.4479447
10	10129040	0.4888125
10	10129044	0.5175622
10	10129053	0.4806608
10	10129073	0.4419651
10	10129092	0.5988615
10	10129098	0.6869513
10	10129104	0.7163403
10	10129105	0.903341
10	10129112	0.7163403
10	10129131	0.02626518
10	10129132	0.3630254
10	10129133	0.4672008
10	10129152	0.02626518
10	10129155	0.02626518
10	10129158	0.02626518
10	10129164	0.0009761274
10	10129178	0.7551619
10	10129324	0.66229
10	10129411	0.022304
10	10129615	0.8562881
10	10129672	0.1371569
10	10129872	0.4077003
10	10129880	0.8562881
10	10129888	0.4134752
10	10129920	0.02120981
10	10129950	0.2768638
10	10129978	0.8562881
10	10130008	0.2841869
10	10130032	0.02120981
10	10130059	0.07606566
10	10130066	0.0865083
10	10130516	0.5655275
10	10130534	0.5924044
10	10130553	0.5924044
10	10130716	0.4952523
10	10130878	0.1842743
10	10130886	0.09061918
10	10130911	0.1721343
10	10130912	0.1484493
10	10130917	0.1654103
10	10130931	0.3480755
10	10131083	0.02579345
10	10131201	0.001521313
10	10131384	0.8562881
10	10131510	0.5586887
10	10131614	0.5598649
10	10131737	0.9787174
10	10131794	0.09353846
10	10131821	0.9099015
10	10131854	0.0001913747
10	10132030	0.04958245
10	10132172	0.6637516
10	10132610	0.05120278
10	10133166	0.02035066
10	10133263	0.08328225
10	10133291	0.8624629
10	10133304	0.1520992
10	10133352	0.4131916
10	10133392	0.2162545
10	10133495	0.1723701
10	10133545	0.82769
10	10133813	0.9853365
10	10133860	0.116172
10	10133894	0.1350765
10	10133949	0.9586588
10	10134054	0.242999
10	10134058	0.08051205
10	10134063	0.348004
10	10134092	0.08438446
10	10134095	0.3017791
10	10134097	0.8079987
10	10134179	0.5695678
10	10134259	0.1307199
10	10134301	0.08119237
10	10134376	0.3004413
10	10134617	0.1525451
10	10134755	0.09889067
10	10134815	0.2795844
10	10134840	0.2227816
10	10134851	0.2099066
10	10134872	0.2038219
10	10134876	0.2248145
10	10134895	0.2481945
10	10134904	0.1996285
10	10134943	0.1838888
10	10134975	0.2131421
10	10135005	0.3226717
10	10135022	0.07441067
10	10135036	0.3069953
10	10135052	0.2017773
10	10135060	0.2017773
10	10135077	0.3069953
10	10135112	0.1971106
10	10135254	0.1074348
10	10135390	0.7242607
10	10135397	0.8874373
10	10135624	0.1970796
10	10135625	0.3837121
10	10135791	0.4821546
10	10136054	0.3169342
10	10136093	0.231015
10	10136116	0.8406798
10	10136117	0.2836104
10	10136436	0.2133005
10	10136485	0.3072939
10	10136614	0.2795721
10	10136728	0.4478531
10	10136761	0.8614412
10	10136833	0.4960418
10	10137094	0.5535139
10	10137095	0.5911441
10	10137122	0.1211583
10	10137315	0.27792
10	10137406	0.3527923
10	10137533	0.6787801
10	10137574	0.6787801
10	10137602	0.5741419
10	10137612	0.6242453
10	10137839	0.3711361
10	10137846	0.3303706
10	10137855	0.3711361
10	10137858	0.3414262
10	10137906	0.350864
10	10137943	0.3756876
10	10137968	0.3987087
10	10137989	0.6042192
10	10142336	0.7160444
10	10142546	0.1817758
10	10148635	0.8704042
10	10148695	0.2128043
10	10150607	0.519565
10	10150667	0.4515394
10	10150679	0.4140709
10	10150727	0.5035902
10	10150741	0.4733094
10	10150754	0.5607621
10	10150777	0.7096916
10	10150822	0.633171
10	10150868	0.1919768
10	10150912	0.9136441
10	10150948	0.9498499
10	10151131	0.9942922
10	10151266	0.1927483
10	10151330	0.9518999
10	10151352	0.8865629
10	10151452	0.9971278
10	10151494	0.684014
10	10151551	0.3303634
10	10151576	0.7540009
10	10151612	0.7540009
10	10151627	0.2446665
10	10151656	0.7540009
10	10151743	0.9229089
10	10151933	0.684014
10	10151962	0.684014
10	10151988	0.9956583
10	10152125	0.684014
10	10152347	0.684014
10	10152414	0.102782
10	10152427	0.7179407
10	10152504	0.7451739
10	10152540	0.3943358
10	10152702	0.7669023
10	10152774	0.7540009
10	10152923	0.7540009
10	10152924	0.684014
10	10153012	0.7540009
10	10153013	0.684014
10	10153076	0.7119368
10	10153078	0.7471284
10	10153089	0.7471284
10	10153134	0.7540009
10	10153219	0.7471284
10	10153224	0.7471284
10	10153247	0.7471284
10	10153253	0.7471284
10	10153314	0.8646447
10	10153326	0.7540009
10	10153400	0.7495488
10	10154064	0.6120124
10	10154125	0.684014
10	10154132	0.1662771
10	10154212	0.4119932
10	10154307	0.7179407
10	10154538	0.5661303
10	10154743	0.9229089
10	10155049	0.684014
10	10155270	0.684014
10	10155486	0.7471284
10	10155549	0.684014
10	10155551	0.7540009
10	10155601	0.6637165
10	10155896	0.9956583
10	10155921	0.7179407
10	10155976	0.3303634
10	10156308	0.2078808
10	10156459	0.7179407
10	10156500	0.684014
10	10156511	0.684014
10	10156568	0.8240979
10	10156604	0.1927483
10	10156687	0.7540009
10	10156710	0.684014
10	10156715	0.7540009
10	10156793	0.7540009
10	10156842	0.7540009
10	10156864	0.7689291
10	10157068	0.684014
10	10157072	0.684014
10	10157121	0.2078808
10	10157132	0.7540009
10	10157181	0.684014
10	10157200	0.7471284
10	10157210	0.7471284
10	10157238	0.7540009
10	10157246	0.7540009
10	10157260	0.7540009
10	10157282	0.7540009
10	10157320	0.5942559
10	10157383	0.7540009
10	10157480	0.6059559
10	10157494	0.618835
10	10157521	0.5664301
10	10157557	0.6007522
10	10157576	0.6007522
10	10158202	0.6676158
10	10158334	0.6618037
10	10158352	0.6453883
10	10158405	0.621967
10	10158415	0.6498308
10	10158584	0.6673758
10	10158589	0.9876241
10	10158685	0.4740577
10	10158690	0.6985887
10	10158721	0.2773939
10	10158722	0.1489774
10	10158724	0.2172857
10	10158769	0.08638062
10	10158770	0.08638062
10	10159280	0.5835461
10	10159327	0.6465567
10	10159337	0.5524798
10	10159353	0.5472118
10	10159366	0.5472118
10	10159388	0.6238966
10	10159428	0.6238966
10	10159433	0.6238966
10	10159436	0.6238966
10	10159478	0.9826297
10	10159484	0.8234207
10	10159494	0.6000419
10	10159498	0.6048761
10	10159508	0.5908561
10	10159574	0.5908561
10	10159588	0.1927483
10	10159609	0.5908561
10	10159696	0.4447427
10	10159700	0.4621904
10	10159729	0.4447427
10	10159902	0.4365523
10	10159924	0.4365523
10	10160001	0.4198274
10	10160027	0.4365523
10	10160094	0.4365523
10	10160112	0.1225349
10	10160128	0.4721079
10	10160165	0.4274234
10	10160179	0.4517429
10	10160212	0.4198274
10	10160306	0.4233229
10	10160329	0.4365523
10	10160352	0.4365523
10	10160501	0.4365523
10	10160502	0.4365523
10	10160542	0.4365523
10	10160642	0.6764401
10	10160656	0.1996719
10	10160794	0.4085141
10	10160877	0.2348462
10	10160889	0.8287572
10	10160914	0.4365523
10	10161042	0.4365523
10	10161096	0.4365523
10	10161212	0.4365523
10	10161470	0.165831
10	10161519	0.4159336
10	10161568	0.4365523
10	10161698	0.780747
10	10161849	0.4365523
10	10162050	0.4365523
10	10162136	0.4365523
10	10162429	0.8287572
10	10162623	0.1927483
10	10162745	0.4365523
10	10162865	0.6575732
10	10162917	0.3399046
10	10162953	0.5196478
10	10163196	0.1515021
10	10163212	0.5376236
10	10163253	0.1598462
10	10163350	0.5301195
10	10163448	0.4365523
10	10163525	0.4365523
10	10163608	0.3648188
10	10163667	0.4447427
10	10163967	0.03824676
10	10164158	0.4365523
10	10164184	0.4447427
10	10164260	0.1646458
10	10164425	0.7462825
10	10164447	0.4365523
10	10164544	0.4365523
10	10164574	0.1927483
10	10164590	0.4365523
10	10164887	0.2094821
10	10164933	0.165831
10	10164965	0.4365523
10	10165008	0.4993753
10	10165423	0.4365523
10	10165622	0.2448858
10	10166122	0.4365523
10	10166496	0.1927483
10	10166506	0.4365523
10	10166750	0.4365523
10	10167020	0.4721057
10	10167055	0.4679705
10	10167128	0.4365523
10	10167141	0.5249704
10	10167189	0.4365523
10	10167209	0.4365523
10	10167214	0.5315443
10	10167234	0.5359769
10	10167311	0.4365523
10	10167473	0.4365523
10	10167480	0.4679705
10	10167588	0.150466
10	10167589	0.4365523
10	10167604	0.4365523
10	10167737	0.4552751
10	10167772	0.4679705
10	10167823	0.4365523
10	10167878	0.3648188
10	10167879	0.3648188
10	10168000	0.1980671
10	10168006	0.4240119
10	10168015	0.3237302
10	10168284	0.4456694
10	10168286	0.1572274
10	10168295	0.5267549
10	10168320	0.4073532
10	10182522	0.5431126
10	10182601	0.9107352
10	10182618	0.4639255
10	10182656	0.6028213
10	10182884	0.2546527
10	10182891	0.73663
10	10183044	0.8326806
10	10183122	0.5768099
10	10188476	0.1199056
10	10188581	0.6290337
10	10188585	0.4877114
10	10188631	0.1504142
10	10188836	0.3330913
10	10190636	0.1617072
10	10190698	0.05354051
10	10190735	0.2539124
10	10190736	0.09909729
10	10190794	0.2598663
10	10190838	0.2155773
10	10190839	0.7882208
10	10190990	0.5722733
10	10195700	0.4084616
10	10195760	0.2709879
10	10195764	0.2841962
10	10195832	0.1604049
10	10196764	0.1305833
10	10198585	0.7397724
10	10198619	0.03155152
10	10198677	0.05686227
10	10198728	0.1422794
10	10198765	0.9863729
10	10198766	0.2960923
10	10198837	0.6151476
10	10198877	0.1341018
10	10198897	0.2434082
10	10199059	0.3775651
10	10202544	0.4320019
10	10226965	0.1364388
10	10229158	0.6020266
10	10229215	0.3498879
10	10229365	0.01840838
10	10229428	0.1083774
10	10229539	0.8627279
10	10229575	0.1879225
10	10229812	0.469953
10	10238527	0.4524346
10	10238535	0.4110637
10	10238651	0.5173317
10	10238784	0.2047503
10	10239050	0.4086395
10	10239057	0.2938479
10	10239067	0.3079962
10	10239091	0.3074248
10	10239293	0.2861021
10	10239299	0.2972235
10	10239528	0.5091506
10	10239701	0.6374645
10	10239775	0.2170033
10	10239943	0.6864515
10	10239966	0.2051965
10	10239976	0.2700461
10	10239978	0.2700461
10	10240029	0.3560074
10	10240047	0.3622598
10	10240074	0.3560074
10	10240096	0.8366885
10	10240162	0.165831
10	10240191	0.2792637
10	10240232	0.3023329
10	10240250	0.2700461
10	10240251	0.2700461
10	10240270	0.2700461
10	10240281	0.2700461
10	10240298	0.197266
10	10240317	0.2700461
10	10240318	0.2700461
10	10240379	0.2700461
10	10240390	0.2700461
10	10240394	0.2700461
10	10240396	0.2700461
10	10240465	0.2700461
10	10240502	0.2700461
10	10240675	0.8366885
10	10240727	0.1353881
10	10240974	0.2700461
10	10241016	0.165831
10	10241031	0.9245048
10	10241188	0.2051965
10	10241195	0.197266
10	10241279	0.2700461
10	10241299	0.2700461
10	10241343	0.8469156
10	10241395	0.2700461
10	10241398	0.2700461
10	10241410	0.8469156
10	10241443	0.2700461
10	10241480	0.199347
10	10241518	0.1885028
10	10241723	0.3431083
10	10241778	0.2700461
10	10241880	0.2700461
10	10241885	0.2700461
10	10241921	0.165831
10	10242003	0.2700461
10	10242017	0.197266
10	10242058	0.197266
10	10242132	0.6530993
10	10242293	0.2700461
10	10242305	0.8366885
10	10242310	0.2700461
10	10242337	0.2700461
10	10242352	0.1927483
10	10242374	0.2700461
10	10242376	0.2700461
10	10242387	0.2700461
10	10242514	0.8860765
10	10242518	0.2700461
10	10242527	0.2200525
10	10242555	0.8366885
10	10242579	0.2700461
10	10242668	0.3560074
10	10242713	0.2700461
10	10242729	0.2700461
10	10242790	0.3560074
10	10242866	0.2781645
10	10242872	0.2781645
10	10242874	0.2700461
10	10242902	0.2700461
10	10242927	0.2700461
10	10242948	0.7118647
10	10242997	0.7037752
10	10243020	0.2700461
10	10243024	0.2637022
10	10243173	0.2700461
10	10243188	0.2513089
10	10243196	0.1825175
10	10243204	0.2513089
10	10243223	0.6427535
10	10243269	0.197266
10	10243312	0.197266
10	10243321	0.197266
10	10243328	0.2170033
10	10243346	0.2170033
10	10243427	0.1940149
10	10243466	0.197266
10	10243498	0.197266
10	10243535	0.1735587
10	10243572	0.1948121
10	10243589	0.7595877
10	10243611	0.5049981
10	10246325	0.7335569
10	10246366	0.902975
10	10246374	0.1150107
10	10246398	0.1444832
10	10246423	0.2592281
10	10246433	0.1886223
10	10246479	0.2017333
10	10246490	0.1838559
10	10246510	0.1886223
10	10246524	0.2508036
10	10246538	0.2508036
10	10246643	0.7816943
10	10246648	0.2617856
10	10246651	0.2617856
10	10246673	0.1905901
10	10246688	0.8063156
10	10246698	0.3265939
10	10246743	0.1886223
10	10246755	0.2743347
10	10246758	0.3023329
10	10246807	0.1892653
10	10246851	0.1832211
10	10246856	0.1926458
10	10246911	0.1880306
10	10246921	0.2033307
10	10246939	0.1892827
10	10246948	0.1874513
10	10246950	0.1874513
10	10246962	0.2151564
10	10247004	0.1620343
10	10247010	0.262023
10	10247048	0.1873409
10	10247059	0.1873409
10	10247109	0.126656
10	10247117	0.1945783
10	10247128	0.2668658
10	10247130	0.6654146
10	10247141	0.2190529
10	10247149	0.1418848
10	10247160	0.2073765
10	10247176	0.2090569
10	10247187	0.2634797
10	10247210	0.2467264
10	10248138	0.6062932
10	10248286	0.197266
10	10248305	0.1378266
10	10248375	0.197266
10	10248404	0.197266
10	10248409	0.197266
10	10248432	0.5036733
10	10248452	0.2081976
10	10248474	0.197266
10	10248490	0.8858244
10	10248493	0.197266
10	10248538	0.2217169
10	10248559	0.197266
10	10248560	0.197266
10	10248626	0.2745902
10	10248631	0.159118
10	10248646	0.2745902
10	10248689	0.2745902
10	10248709	0.246704
10	10248719	0.1883345
10	10248785	0.2253072
10	10248801	0.2389595
10	10248826	0.2389595
10	10248868	0.246704
10	10248882	0.7236351
10	10248999	0.1022562
10	10249003	0.1022562
10	10249028	0.3187677
10	10249041	0.2714717
10	10249046	0.2390856
10	10249047	0.2390856
10	10249136	0.3185031
10	10249252	0.2664169
10	10249262	0.2700461
10	10249271	0.2700461
10	10249277	0.2700461
10	10249289	0.2700461
10	10249309	0.3018054
10	10249386	0.2700461
10	10249388	0.2700461
10	10249389	0.2700461
10	10249410	0.9002065
10	10249422	0.2700461
10	10249424	0.2700461
10	10249435	0.2592281
10	10249462	0.2079097
10	10249468	0.2079097
10	10249469	0.2079097
10	10249532	0.2732468
10	10249588	0.2695145
10	10249597	0.2586295
10	10249599	0.2695145
10	10249603	0.2813279
10	10249605	0.3105817
10	10249618	0.3105817
10	10249621	0.2702686
10	10249623	0.1548755
10	10249640	0.305617
10	10249662	0.2965018
10	10249672	0.2965018
10	10249674	0.2965018
10	10249691	0.2965018
10	10249692	0.2592281
10	10249704	0.2592281
10	10249733	0.2592281
10	10249745	0.2926581
10	10249749	0.2357444
10	10249754	0.9904382
10	10249776	0.2351819
10	10249793	0.2965018
10	10249797	0.3438924
10	10249821	0.2851812
10	10249854	0.2022334
10	10249914	0.2592281
10	10249927	0.199034
10	10249931	0.1886223
10	10249943	0.9979917
10	10249972	0.2687222
10	10249977	0.1886223
10	10250005	0.197266
10	10250020	0.197266
10	10250024	0.1886223
10	10250025	0.8830409
10	10250057	0.197266
10	10250092	0.197266
10	10250094	0.799475
10	10250125	0.2520786
10	10250139	0.7376149
10	10250151	0.3214926
10	10250174	0.2700461
10	10250177	0.2700461
10	10250204	0.2700461
10	10250255	0.2700461
10	10250263	0.197266
10	10250295	0.2700461
10	10250308	0.197266
10	10250318	0.197266
10	10250320	0.2700461
10	10250449	0.2478427
10	10250450	0.2584815
10	10250524	0.2505716
10	10250744	0.2527436
10	10250774	0.2700461
10	10250859	0.197266
10	10250897	0.6373106
10	10250934	0.197266
10	10251008	0.1880306
10	10251025	0.1781336
10	10251042	0.8972212
10	10251080	0.8711577
10	10251102	0.197266
10	10251154	0.197266
10	10251213	0.6762195
10	10251229	0.7957742
10	10251231	0.7761106
10	10251242	0.7957742
10	10251249	0.1883718
10	10251262	0.6762195
10	10251345	0.05657087
10	10251364	0.1890226
10	10251367	0.2700461
10	10251374	0.197266
10	10251507	0.2700461
10	10251523	0.1927483
10	10251528	0.9079776
10	10251584	0.2812028
10	10251585	0.7425798
10	10251594	0.7490839
10	10254177	0.7498916
10	10254261	0.7236965
10	10254281	0.1972737
10	10254329	0.7784979
10	10254336	0.03830511
10	10254426	0.6214611
10	10255986	0.9278163
10	10256031	0.03599298
10	10256042	0.3094819
10	10256266	0.9018976
10	10257764	0.5399205
10	10257972	0.4864666
10	10258031	0.9129008
10	10258062	0.31854
10	10258072	0.3588758
10	10265745	0.2738137
10	10265782	0.3453041
10	10265902	0.2039922
10	10265927	0.2785136
10	10265932	0.9068448
10	10265964	0.8158689
10	10266047	0.780747
10	10266108	0.1725739
10	10266132	0.2854018
10	10266137	0.1725739
10	10266158	0.5082016
10	10266190	0.5802101
10	10266221	0.2898934
10	10266236	0.2898934
10	10266257	0.2965018
10	10266273	0.2965018
10	10266274	0.2965018
10	10266275	0.2965018
10	10266287	0.2700461
10	10266317	0.2700461
10	10266318	0.2700461
10	10266332	0.2700461
10	10266348	0.2700461
10	10266362	0.2700461
10	10266443	0.2592281
10	10266446	0.1886223
10	10266452	0.1746444
10	10266481	0.2700461
10	10266482	0.2700461
10	10266497	0.2700461
10	10266643	0.4635586
10	10266648	0.4888636
10	10266661	0.3232553
10	10266668	0.3636832
10	10266669	0.3619225
10	10266688	0.6017596
10	10266707	0.3973307
10	10266719	0.7975315
10	10266769	0.3056014
10	10266775	0.4050924
10	10266776	0.4050924
10	10266791	0.2985353
10	10266792	0.1981963
10	10266797	0.134297
10	10266806	0.2747348
10	10266809	0.2747348
10	10266810	0.2747348
10	10266813	0.4050924
10	10266814	0.2747348
10	10266826	0.1524735
10	10266827	0.2547792
10	10266830	0.2547792
10	10266850	0.4683105
10	10266853	0.3928433
10	10266942	0.3182982
10	10266945	0.3086092
10	10266979	0.3468931
10	10266980	0.3633186
10	10266986	0.3633186
10	10267000	0.3671195
10	10267010	0.4369062
10	10267017	0.2813232
10	10267029	0.2748968
10	10267032	0.2748968
10	10267037	0.3343562
10	10267064	0.4812107
10	10267072	0.160792
10	10267073	0.160792
10	10267077	0.160792
10	10267089	0.2170033
10	10267094	0.2170033
10	10267097	0.2170033
10	10267104	0.2049769
10	10267105	0.2049769
10	10267120	0.2813279
10	10267134	0.2965018
10	10267152	0.2813279
10	10267161	0.2965018
10	10267163	0.2813279
10	10267172	0.6869309
10	10267188	0.2813279
10	10267191	0.04650822
10	10267199	0.4197655
10	10267202	0.2965018
10	10267207	0.1628479
10	10267208	0.4007885
10	10267210	0.4197655
10	10267218	0.2965018
10	10267235	0.5066966
10	10267238	0.3928433
10	10267243	0.3928433
10	10267245	0.3928433
10	10267246	0.3928433
10	10267254	0.6541383
10	10267265	0.6680544
10	10267283	0.2700461
10	10267293	0.7957742
10	10267303	0.2847916
10	10267322	0.185886
10	10267327	0.185886
10	10267416	0.2965018
10	10267429	0.2965018
10	10267432	0.2170033
10	10267454	0.2700461
10	10267465	0.2700461
10	10267488	0.7957742
10	10267493	0.2700461
10	10267499	0.2965018
10	10267504	0.2170033
10	10267513	0.2407989
10	10267517	0.2170033
10	10267521	0.2170033
10	10267532	0.1511927
10	10267674	0.2625688
10	10267675	0.2965018
10	10267683	0.2525444
10	10267692	0.2965018
10	10267711	0.2025541
10	10267722	0.780747
10	10267724	0.2965018
10	10267726	0.2849041
10	10267731	0.2965018
10	10267743	0.2965018
10	10267747	0.2965018
10	10267760	0.6008537
10	10267765	0.2965018
10	10267779	0.2652863
10	10267788	0.5913006
10	10267821	0.2678334
10	10267827	0.1856068
10	10267830	0.3906698
10	10267840	0.3906698
10	10267968	0.271557
10	10268078	0.09083583
10	10268115	0.239694
10	10268193	0.2278933
10	10268213	0.7753676
10	10268226	0.2936319
10	10268244	0.7676737
10	10268274	0.8008838
10	10268405	0.2402281
10	10268411	0.2937959
10	10268497	0.5635314
10	10268526	0.574413
10	10268574	0.788579
10	10268586	0.4772071
10	10268589	0.5018585
10	10268590	0.4772071
10	10268610	0.379146
10	10268716	0.6736175
10	10268808	0.4644631
10	10268829	0.7927143
10	10268843	0.9425602
10	10268850	0.4556381
10	10268856	0.5572242
10	10268865	0.6402485
10	10268910	0.6550979
10	10268919	0.512854
10	10268931	0.3082617
10	10268934	0.1841894
10	10268962	0.5360897
10	10268963	0.2342403
10	10268967	0.5569328
10	10268979	0.5888769
10	10268982	0.5888769
10	10269013	0.2532964
10	10269030	0.2798707
10	10269081	0.6160553
10	10269089	0.2583226
10	10269137	0.5669774
10	10269183	0.7799677
10	10269189	0.4762296
10	10269230	0.2041155
10	10269234	0.2290758
10	10269282	0.8341286
10	10269286	0.2156575
10	10269293	0.3615829
10	10269685	0.174597
10	10269691	0.3939061
10	10269702	0.5098599
10	10269719	0.08751429
10	10269723	0.5116237
10	10269724	0.5116237
10	10269760	0.5686201
10	10269785	0.5686201
10	10269810	0.5686201
10	10269823	0.1773562
10	10269832	0.6505021
10	10269833	0.2909086
10	10269836	0.5350711
10	10269911	0.1527007
10	10269914	0.5686201
10	10269923	0.1711282
10	10269999	0.1876658
10	10270040	0.1773562
10	10270062	0.5861996
10	10270162	0.1773562
10	10270168	0.1773562
10	10270170	0.2674701
10	10270202	0.1773562
10	10270204	0.1773562
10	10270215	0.1773562
10	10270217	0.1773562
10	10270231	0.8654903
10	10270292	0.112726
10	10270311	0.4026084
10	10270326	0.112726
10	10270360	0.09708978
10	10270389	0.1773562
10	10270420	0.1773562
10	10270438	0.09708978
10	10270441	0.1773562
10	10270485	0.205637
10	10270756	0.1516016
10	10270761	0.2659191
10	10270762	0.2659191
10	10270794	0.1773562
10	10270806	0.1008981
10	10270810	0.1773562
10	10270825	0.1516016
10	10270827	0.2659191
10	10270832	0.6539757
10	10270837	0.2659191
10	10270844	0.09708978
10	10270875	0.09708978
10	10270943	0.3252242
10	10270944	0.3252242
10	10270947	0.9711237
10	10273613	0.05762661
10	10273644	0.08084854
10	10273656	0.04037714
10	10273666	0.09673269
10	10273681	0.145321
10	10273711	0.8999914
10	10273716	0.598943
10	10273732	0.1096272
10	10273856	0.115976
10	10273984	0.06772543
10	10273989	0.06916332
10	10273997	0.07192277
10	10274003	0.06988875
10	10274023	0.08038143
10	10274047	0.1193719
10	10274096	0.09411364
10	10274113	0.7282229
10	10274124	0.7411177
10	10274141	0.07660512
10	10274165	0.266962
10	10274230	0.8139255
10	10274231	0.188456
10	10274278	0.8533793
10	10274430	0.1937961
10	10274436	0.1937961
10	10274444	0.1937961
10	10274465	0.6055403
10	10274504	0.1937961
10	10274508	0.1937961
10	10274633	0.6739009
10	10274640	0.0337596
10	10274643	0.0187012
10	10274657	0.1587882
10	10274669	0.6679805
10	10274767	0.9197837
10	10274783	0.515008
10	10274799	0.225364
10	10274888	0.8969581
10	10274895	0.72441
10	10275076	0.9131723
10	10275096	0.08338193
10	10275299	0.2472058
10	10275404	0.7849133
10	10275487	0.06650558
10	10275501	0.03852243
10	10275630	0.8773189
10	10275659	0.8879221
10	10275930	0.7746916
10	10276001	0.0628568
10	10276017	0.3839308
10	10276064	0.367764
10	10276357	0.471528
10	10276359	0.8258566
10	10276376	0.5533064
10	10276418	0.6244
10	10276455	0.5491164
10	10276470	0.7609548
10	10276491	0.2354454
10	10276514	0.101136
10	10276790	0.07764584
10	10276826	0.9011017
10	10276868	0.8817444
10	10276908	0.3756547
10	10276982	0.7331637
10	10277090	0.2895978
10	10277458	0.002216527
10	10277731	0.6265795
10	10277791	0.6069116
10	10277809	0.2801756
10	10277830	0.0812696
10	10277848	0.8756806
10	10277867	0.00671635
10	10277870	0.007102288
10	10277880	0.001337473
10	10277898	0.4915784
10	10277919	0.9599314
10	10277942	0.2331664
10	10278008	0.7448855
10	10278222	0.05693043
10	10278225	0.1736153
10	10278319	0.448008
10	10278513	0.7537229
10	10278578	0.5855014
10	10279610	0.2850862
10	10279624	0.5890035
10	10279755	0.5873373
10	10279756	0.7578763
10	10279764	0.5873373
10	10279765	0.1937505
10	10279776	0.5873373
10	10279778	0.7516311
10	10279782	0.2597887
10	10279810	0.5620894
10	10279860	0.9563816
10	10279866	0.3434114
10	10279867	0.5837123
10	10279878	0.5837123
10	10279881	0.4541647
10	10279936	0.2899925
10	10279962	0.2720538
10	10279972	0.8811969
10	10280017	0.8811969
10	10280024	0.1273482
10	10280049	0.6352839
10	10280070	0.6352839
10	10280127	0.3219744
10	10280178	0.6423657
10	10280184	0.8149625
10	10280222	0.4074617
10	10280255	0.9217623
10	10280265	0.4170832
10	10280482	0.3945574
10	10280552	0.5431294
10	10280561	0.9304987
10	10280755	0.2937095
10	10280756	0.9754878
10	10280761	0.8456478
10	10280764	0.807484
10	10280825	0.6762623
10	10280842	0.2443344
10	10280887	0.6780588
10	10280947	0.2887533
10	10280948	0.5039322
10	10280959	0.4871896
10	10280961	0.6966751
10	10280975	0.6966751
10	10280980	0.8143259
10	10280995	0.6807938
10	10281069	0.183726
10	10281070	0.2690276
10	10281072	0.6994498
10	10281074	0.183726
10	10281077	0.3135561
10	10281100	0.3204965
10	10281106	0.275851
10	10281114	0.7018866
10	10281147	0.275851
10	10281156	0.230054
10	10281163	0.217534
10	10281200	0.2745978
10	10281245	0.2079494
10	10281249	0.230054
10	10281296	0.2442834
10	10281306	0.7884523
10	10281318	0.2655585
10	10281338	0.2684218
10	10281357	0.8141116
10	10281362	0.2769415
10	10281624	0.2684218
10	10281696	0.2684218
10	10281726	0.2154805
10	10281765	0.265188
10	10281780	0.6857936
10	10281804	0.6857936
10	10281807	0.8246569
10	10281878	0.864729
10	10281899	0.9537717
10	10281900	0.8196907
10	10281912	0.7603983
10	10281932	0.7011932
10	10281936	0.7011932
10	10281951	0.4413868
10	10281963	0.6594949
10	10281968	0.7032935
10	10282091	0.534627
10	10282100	0.5930799
10	10282151	0.3897278
10	10282166	0.7120255
10	10282200	0.8311012
10	10282273	0.7112323
10	10282291	0.8852649
10	10282317	0.9093336
10	10282332	0.7112323
10	10282346	0.7112323
10	10282355	0.3117976
10	10282359	0.3117976
10	10282362	0.7112323
10	10282395	0.7112323
10	10282428	0.7112323
10	10282475	0.6860839
10	10282521	0.9182997
10	10282556	0.7578648
10	10282558	0.7578648
10	10282565	0.646187
10	10282592	0.6854189
10	10282597	0.6587595
10	10282601	0.6631962
10	10282604	0.6761508
10	10282611	0.5548168
10	10282613	0.6265148
10	10282634	0.6026333
10	10282654	0.5341901
10	10282666	0.6219862
10	10282882	0.6782972
10	10282901	0.6959884
10	10282917	0.8667929
10	10282927	0.8079814
10	10282933	0.226659
10	10282985	0.5227948
10	10283007	0.8029574
10	10283019	0.8427594
10	10283029	0.24694
10	10283031	0.7112323
10	10283032	0.7112323
10	10283037	0.7112323
10	10283041	0.7112323
10	10283073	0.8215026
10	10283085	0.7277631
10	10283116	0.3225703
10	10283117	0.7112323
10	10283128	0.7277631
10	10283145	0.265188
10	10283160	0.7112323
10	10283235	0.7112323
10	10283241	0.7645968
10	10283251	0.7011246
10	10283266	0.7937203
10	10283269	0.7112323
10	10283275	0.7112323
10	10283276	0.7011246
10	10283289	0.1221478
10	10283299	0.7112323
10	10283310	0.7112323
10	10283313	0.7645968
10	10283321	0.2292107
10	10283330	0.6937473
10	10283353	0.2812182
10	10283368	0.265188
10	10283385	0.7112323
10	10283394	0.7112323
10	10283396	0.7112323
10	10283405	0.265188
10	10283421	0.7112323
10	10283450	0.265188
10	10283459	0.4780072
10	10283468	0.6759414
10	10283523	0.6759414
10	10283548	0.6759414
10	10283551	0.6759414
10	10283561	0.6759414
10	10283595	0.4780072
10	10283631	0.7112323
10	10283641	0.7112323
10	10283653	0.6759414
10	10283679	0.7977402
10	10283680	0.7112323
10	10283688	0.6759414
10	10283716	0.8427594
10	10283726	0.7645968
10	10283729	0.24694
10	10283751	0.6759414
10	10283762	0.6759414
10	10283777	0.6759414
10	10283813	0.6759414
10	10283821	0.6669888
10	10283834	0.6759414
10	10283873	0.7645968
10	10283876	0.5300747
10	10283884	0.6759414
10	10283895	0.6759414
10	10283898	0.7112323
10	10283939	0.6460826
10	10283947	0.6759414
10	10283964	0.6759414
10	10283969	0.7112323
10	10283976	0.6759414
10	10283989	0.6695321
10	10284038	0.7977402
10	10284076	0.6759414
10	10284078	0.7645968
10	10284117	0.5706006
10	10284131	0.6759414
10	10284134	0.7645968
10	10284143	0.2537707
10	10284149	0.2537707
10	10284184	0.2585603
10	10284188	0.6909892
10	10284196	0.6759414
10	10284207	0.6759414
10	10284218	0.6759414
10	10284229	0.6241501
10	10284235	0.6810879
10	10284389	0.24694
10	10284392	0.2737089
10	10284414	0.6796832
10	10284425	0.6796832
10	10284429	0.6796832
10	10284431	0.2425187
10	10284440	0.6796832
10	10284467	0.6759414
10	10284479	0.2101561
10	10284525	0.6759414
10	10284529	0.24694
10	10284544	0.24694
10	10284589	0.6759414
10	10284594	0.7360812
10	10284603	0.2899925
10	10284605	0.6759414
10	10284610	0.6807938
10	10284635	0.6759414
10	10284653	0.9750792
10	10284668	0.6759414
10	10284681	0.6759414
10	10284711	0.4066544
10	10284728	0.6922007
10	10284737	0.6922007
10	10284744	0.7397366
10	10284745	0.6922007
10	10284765	0.7277631
10	10284794	0.7331716
10	10284809	0.7977402
10	10284829	0.2899925
10	10284859	0.7112323
10	10284862	0.7112323
10	10284900	0.2899925
10	10284908	0.9443152
10	10284933	0.2684218
10	10284944	0.2684218
10	10284949	0.1865296
10	10284961	0.7481587
10	10284963	0.7481587
10	10284965	0.2684218
10	10284970	0.7112323
10	10284975	0.3135561
10	10284991	0.7277631
10	10284992	0.2684218
10	10285029	0.2684218
10	10285040	0.7986997
10	10285096	0.1837736
10	10285116	0.2520403
10	10285209	0.3068483
10	10285210	0.2352054
10	10285219	0.2352054
10	10285427	0.6282722
10	10285438	0.6835475
10	10285463	0.117136
10	10285482	0.284328
10	10285508	0.4284092
10	10285525	0.2945545
10	10285542	0.2376384
10	10285596	0.2773568
10	10285598	0.7986538
10	10285604	0.2706599
10	10285618	0.3069731
10	10285627	0.1226736
10	10285644	0.1821189
10	10286723	0.1406165
10	10286728	0.6466329
10	10286732	0.07504313
10	10287267	0.5265593
10	10287282	0.6586456
10	10287337	0.6807938
10	10287387	0.7112323
10	10287439	0.7112323
10	10287466	0.7112323
10	10287471	0.8767882
10	10287484	0.7112323
10	10287534	0.284328
10	10287549	0.7112323
10	10287666	0.1226736
10	10287694	0.7112323
10	10287719	0.1226736
10	10287812	0.7112323
10	10287888	0.2910525
10	10287933	0.9443152
10	10287974	0.5703096
10	10287999	0.9022134
10	10288045	0.267659
10	10288056	0.654602
10	10288097	0.2754549
10	10288112	0.7146209
10	10288122	0.2582865
10	10288157	0.1116892
10	10288160	0.4891615
10	10289602	0.3543552
10	10290636	0.8851916
10	10290637	0.8480507
10	10290665	0.6636178
10	10290791	0.829982
10	10290855	0.7112323
10	10290915	0.7112323
10	10290925	0.7529191
10	10290926	0.8490624
10	10291007	0.2013421
10	10291020	0.2508089
10	10291032	0.829982
10	10291046	0.4079314
10	10291047	0.3327702
10	10291048	0.4096949
10	10291054	0.2900251
10	10291069	0.3033202
10	10291146	0.3080192
10	10291149	0.3080192
10	10291150	0.2784314
10	10291672	0.6573984
10	10291680	0.7881907
10	10291689	0.3326841
10	10291697	0.2078102
10	10291700	0.2324438
10	10291715	0.9909677
10	10291726	0.8076103
10	10291732	0.7011246
10	10291738	0.1940009
10	10291743	0.3297188
10	10291768	0.6561699
10	10291769	0.6561699
10	10291770	0.6561699
10	10291774	0.3069731
10	10291775	0.1221478
10	10291807	0.6238939
10	10292369	0.08610353
10	10292431	0.07567797
10	10292563	0.07089516
10	10292571	0.08337101
10	10292613	0.08337101
10	10292670	0.08337101
10	10292687	0.07089516
10	10292716	0.1221478
10	10292834	0.06797499
10	10292921	0.0619829
10	10293037	0.1361776
10	10293092	0.07227515
10	10293206	0.07108307
10	10293292	0.6799015
10	10293764	0.5984311
10	10293858	0.5044999
10	10293869	0.7485497
10	10311541	0.856744
10	10311545	0.7106381
10	10311557	0.8058744
10	10311567	0.7966376
10	10311570	0.7720437
10	10311575	0.8115371
10	10311584	0.7770956
10	10311599	0.6845379
10	10311604	0.7384082
10	10311614	0.7384082
10	10311631	0.8123147
10	10311638	0.8040531
10	10311640	0.8040531
10	10311647	0.8040531
10	10311651	0.788562
10	10311669	0.7384082
10	10311687	0.7384082
10	10311725	0.7384082
10	10311726	0.9289176
10	10311736	0.708327
10	10311738	0.708327
10	10311746	0.708327
10	10311755	0.6548457
10	10311766	0.708327
10	10311767	0.708327
10	10311776	0.708327
10	10311780	0.1709267
10	10311783	0.708327
10	10311794	0.6901306
10	10311795	0.6901306
10	10311809	0.4261784
10	10311822	0.7384082
10	10311840	0.6845379
10	10311844	0.7384082
10	10311864	0.480283
10	10311865	0.7061027
10	10311879	0.7061027
10	10311891	0.7061027
10	10311894	0.7061027
10	10311909	0.7061027
10	10311916	0.6923281
10	10311927	0.7313036
10	10311933	0.7313036
10	10311939	0.5805023
10	10311949	0.5817946
10	10311951	0.6192162
10	10311958	0.6940433
10	10311968	0.7317635
10	10311979	0.6286717
10	10311981	0.5921571
10	10311989	0.7317635
10	10312000	0.6017445
10	10312001	0.6017445
10	10312005	0.6017445
10	10312011	0.6383651
10	10312022	0.6017445
10	10312025	0.6017445
10	10312063	0.7384082
10	10312069	0.6467764
10	10312073	0.6467764
10	10312074	0.6467764
10	10312079	0.6467764
10	10312086	0.7227474
10	10312090	0.7227474
10	10312103	0.7227474
10	10312105	0.1488611
10	10312113	0.7384082
10	10312121	0.7227474
10	10312166	0.5987862
10	10312244	0.5575402
10	10312248	0.6761995
10	10312309	0.7666113
10	10312325	0.456082
10	10312337	0.6727929
10	10312376	0.64892
10	10312377	0.64892
10	10312378	0.64892
10	10312393	0.7227474
10	10312399	0.7384082
10	10312411	0.7384082
10	10312454	0.6688465
10	10312459	0.6688465
10	10312460	0.6688465
10	10312462	0.6688465
10	10312471	0.5842986
10	10312479	0.6845379
10	10312505	0.6070782
10	10312554	0.6525718
10	10312559	0.6525718
10	10312564	0.6527787
10	10312604	0.9772984
10	10312630	0.8293324
10	10312667	0.7680072
10	10312675	0.8001782
10	10312708	0.8566325
10	10312720	0.8134555
10	10312728	0.1557734
10	10313096	0.7384082
10	10313334	0.3814958
10	10313441	0.7453961
10	10313474	0.7758746
10	10313475	0.7758746
10	10313505	0.1246922
10	10313508	0.8731868
10	10313530	0.7758746
10	10313557	0.7758746
10	10313575	0.7475786
10	10313577	0.8144059
10	10313605	0.8144059
10	10313611	0.8144059
10	10313618	0.8144059
10	10313643	0.8344665
10	10313647	0.8550811
10	10313659	0.7960784
10	10313668	0.8160527
10	10313757	0.1221478
10	10313761	0.7384082
10	10313779	0.7384082
10	10313798	0.829049
10	10313823	0.7384082
10	10313825	0.7006096
10	10313855	0.6557868
10	10313875	0.9043937
10	10313900	0.920807
10	10313913	0.7384082
10	10314006	0.9538183
10	10314011	0.1226736
10	10314024	0.6947626
10	10314040	0.7453265
10	10314083	0.7453265
10	10314094	0.7453265
10	10314112	0.7453265
10	10314157	0.6557868
10	10314172	0.7453265
10	10314217	0.9589242
10	10314232	0.7453265
10	10314234	0.3861379
10	10314280	0.6146222
10	10314290	0.7453265
10	10314299	0.8767882
10	10314377	0.1226736
10	10314487	0.6593101
10	10314493	0.7829836
10	10314617	0.5821534
10	10314661	0.6526828
10	10314693	0.8668327
10	10314719	0.7494554
10	10314729	0.6854907
10	10314730	0.7494554
10	10314756	0.7035912
10	10314768	0.7271128
10	10314769	0.7271128
10	10314873	0.9362304
10	10314882	0.9362304
10	10314885	0.9362304
10	10314890	0.7599538
10	10314951	0.9831962
10	10315090	0.8005564
10	10315115	0.9527543
10	10315145	0.7898753
10	10315210	0.7807042
10	10315282	0.1165129
10	10315328	0.9439083
10	10315339	0.9439083
10	10315345	0.8301474
10	10315502	0.9362304
10	10315536	0.9195407
10	10315539	0.9195407
10	10315542	0.7442879
10	10315765	0.9862534
10	10315795	0.7247893
10	10315796	0.7247893
10	10315798	0.8579629
10	10315805	0.7247893
10	10317130	0.9604685
10	10317343	0.7863296
10	10318619	0.6325053
10	10318644	0.5086469
10	10318724	0.8866265
10	10318932	0.8351139
10	10318966	0.6685771
10	10319071	0.6932232
10	10319134	0.2663153
10	10319153	0.6712061
10	10319155	0.6484304
10	10319281	0.7028374
10	10319408	0.4431514
10	10319519	0.9913505
10	10319538	0.7098593
10	10319556	0.934283
10	10319606	0.9929261
10	10319616	0.9322758
10	10319802	0.746471
10	10319838	0.8465479
10	10319935	0.8466388
10	10319981	0.9544851
10	10320063	0.5336782
10	10320095	0.7083638
10	10320167	0.9498104
10	10320274	0.1083055
10	10320314	0.9740601
10	10320353	0.2042884
10	10320372	0.5650666
10	10320375	0.7659961
10	10320395	0.05448505
10	10320452	0.9027776
10	10320528	0.5534014
10	10320563	0.08629055
10	10320596	0.9815148
10	10320638	0.7217757
10	10320653	0.9748553
10	10320674	0.2818862
10	10320694	0.251967
10	10320719	0.7689979
10	10320791	0.8536298
10	10320818	0.925125
10	10320854	0.1777245
10	10320865	0.08719947
10	10320866	0.4936363
10	10320901	0.9003651
10	10320932	0.4674658
10	10321039	0.4259641
10	10321048	0.657121
10	10321091	0.3383072
10	10321149	0.8096949
10	10321150	0.8494345
10	10321151	0.5051604
10	10321213	0.9306027
10	10321304	0.9307661
10	10321320	0.8538974
10	10321322	0.7625697
10	10321405	0.9650673
10	10321456	0.1195524
10	10321516	0.7431179
10	10321529	0.2909385
10	10321537	0.6548405
10	10321552	0.7211043
10	10321567	0.8447388
10	10321613	0.9322213
10	10321652	0.2626123
10	10321791	0.5901287
10	10321860	0.6220265
10	10321870	0.9724952
10	10321889	0.6727974
10	10321944	0.02522987
10	10321947	0.9002622
10	10321951	0.5534014
10	10321981	0.9089056
10	10321993	0.8426634
10	10322053	0.608384
10	10322063	0.5114516
10	10322074	0.8640436
10	10322101	0.9809377
10	10322113	0.6278853
10	10322128	0.622088
10	10322129	0.7478865
10	10322136	0.5273707
10	10322150	0.8536795
10	10322165	0.277028
10	10322219	0.2580069
10	10322250	0.264488
10	10322261	0.6512176
10	10322273	0.7863908
10	10322280	0.7397442
10	10322286	0.5932238
10	10322294	0.2187308
10	10322308	0.8770172
10	10322377	0.8537241
10	10322433	0.895893
10	10322451	0.8202179
10	10322462	0.2421944
10	10322464	0.7345701
10	10322467	0.4562156
10	10322485	0.5715285
10	10322515	0.9392923
10	10322571	0.3910896
10	10322573	0.8856955
10	10322598	0.7283438
10	10322600	0.9866149
10	10322603	0.8123158
10	10322617	0.8799035
10	10322637	0.8977971
10	10322699	0.831169
10	10322765	0.9719146
10	10322767	0.8651153
10	10322780	0.8470608
10	10322803	0.8511345
10	10322881	0.129651
10	10322936	0.7890745
10	10322989	0.803186
10	10322993	0.3647023
10	10323000	0.6100692
10	10323019	0.4059851
10	10323032	0.4898039
10	10323054	0.6275879
10	10323116	0.4590613
10	10323139	0.3627809
10	10323177	0.09032499
10	10323185	0.457552
10	10323221	0.5340677
10	10323224	0.7414941
10	10323317	0.1426135
10	10323411	0.9478187
10	10323507	0.8709887
10	10323538	0.1020085
10	10323550	0.1557511
10	10323658	0.4517639
10	10323659	0.8793245
10	10323689	0.1102839
10	10323773	0.965238
10	10323819	0.172499
10	10323831	0.538848
10	10323865	0.805343
10	10323880	0.6690863
10	10323984	0.2242652
10	10323987	0.7749425
10	10324066	0.119641
10	10324075	0.8490122
10	10324267	0.2357845
10	10324276	0.9050111
10	10324370	0.4077231
10	10324436	0.9558479
10	10324439	0.07644857
10	10324465	0.8813265
10	10324475	0.6434303
10	10324682	0.9426007
10	10324683	0.9820074
10	10324796	0.001172068
10	10324798	0.5273707
10	10324805	0.9766344
10	10324964	0.161469
10	10325049	0.7658361
10	10325201	0.7658361
10	10325236	0.8536298
10	10325267	0.1151716
10	10325271	0.1863459
10	10325295	0.666703
10	10325306	0.1426135
10	10325326	0.1426135
10	10325344	0.3383072
10	10325364	0.8033979
10	10325418	0.9866149
10	10325503	0.801212
10	10325637	0.1255345
10	10325653	0.163106
10	10325694	0.3483208
10	10325706	0.919995
10	10325818	0.5410412
10	10325924	0.8979202
10	10326033	0.1449531
10	10326044	0.9497544
10	10326064	0.9065536
10	10326085	0.8825001
10	10326103	0.1683563
10	10326229	0.9002622
10	10326247	0.930828
10	10326330	0.9742061
10	10326338	0.1453357
10	10326362	0.1453357
10	10326413	0.9316568
10	10326424	0.6448924
10	10326431	0.5534014
10	10326459	0.9870032
10	10326584	0.4293613
10	10326602	0.227512
10	10326635	0.9733987
10	10326647	0.3886174
10	10326654	0.7612723
10	10326701	0.9902075
10	10326709	0.6748166
10	10326713	0.1105059
10	10326785	0.7688733
10	10326792	0.7905937
10	10326827	0.5146137
10	10326845	0.355651
10	10326895	0.8389591
10	10326921	0.8924185
10	10326970	0.8931441
10	10327035	0.9002622
10	10327130	0.9375763
10	10327943	0.9483224
10	10327952	0.8884871
10	10328037	0.3851566
10	10328049	0.2198208
10	10328102	0.915895
10	10328123	0.3356352
10	10328147	0.1253506
10	10328191	0.9018133
10	10328222	0.965238
10	10328251	0.9388891
10	10328351	0.03046394
10	10328798	0.06434511
10	10328835	0.5955724
10	10328872	0.2630742
10	10328909	0.9957073
10	10329048	0.7111209
10	10329085	0.05748476
10	10329154	0.3746031
10	10329181	0.3795764
10	10329236	0.9143907
10	10329254	0.1008766
10	10329274	0.2745291
10	10329338	0.03436341
10	10329370	0.1731557
10	10329380	0.3008092
10	10329401	0.1280034
10	10329448	0.8407072
10	10329487	0.6819739
10	10329501	0.3259746
10	10329556	0.3356838
10	10329591	0.2037354
10	10329632	0.5355442
10	10329674	0.91387
10	10330395	0.9793715
10	10330405	0.109991
10	10330425	0.9484745
10	10330494	0.9500383
10	10330531	0.9484745
10	10330584	0.9484745
10	10330601	0.6186962
10	10330614	0.08290329
10	10330621	0.9339469
10	10330628	0.889223
10	10331180	0.940621
10	10331311	0.8743548
10	10331552	0.9339469
10	10331666	0.9674632
10	10331733	0.9780048
10	10331735	0.8227037
10	10331803	0.9780048
10	10331899	0.6186962
10	10332070	0.9675927
10	10332150	0.6186962
10	10332175	0.9484745
10	10332257	0.9484745
10	10332330	0.7790181
10	10332349	0.9974292
10	10332376	0.902195
10	10332390	0.9904307
10	10332401	0.1092701
10	10332402	0.93088
10	10332440	0.9162427
10	10332494	0.8227037
10	10332535	0.8227037
10	10332607	0.9107851
10	10332727	0.5667362
10	10332735	0.8992785
10	10332738	0.1358156
10	10332747	0.8854878
10	10332812	0.8381175
10	10332844	0.9674632
10	10332845	0.9808764
10	10332934	0.968104
10	10332948	0.7250816
10	10332990	0.8381175
10	10333021	0.0863555
10	10333109	0.9867594
10	10333191	0.1663292
10	10333195	0.9339469
10	10333204	0.9594689
10	10333253	0.6186962
10	10333292	0.1518841
10	10333295	0.9303327
10	10333325	0.530522
10	10333349	0.3740225
10	10333358	0.3848291
10	10333393	0.80736
10	10333397	0.9629807
10	10333406	0.8596937
10	10333468	0.9109516
10	10333476	0.9029488
10	10333477	0.7313535
10	10333481	0.7313535
10	10333500	0.9629807
10	10333503	0.6717912
10	10333570	0.233282
10	10333582	0.8685041
10	10333619	0.8590898
10	10333654	0.6613292
10	10333710	0.6888397
10	10333739	0.715153
10	10333766	0.7156655
10	10333801	0.715153
10	10333814	0.6892775
10	10333843	0.6368776
10	10333868	0.5108121
10	10333871	0.2555189
10	10333903	0.4883111
10	10333926	0.6663858
10	10333943	0.715153
10	10333972	0.6663858
10	10334045	0.6663858
10	10334078	0.7245214
10	10334129	0.9431066
10	10334133	0.6390395
10	10334179	0.6390395
10	10334200	0.6390395
10	10334205	0.6390395
10	10334228	0.1530988
10	10334235	0.6390395
10	10334242	0.6458578
10	10334286	0.6390395
10	10334308	0.9599206
10	10334450	0.6390395
10	10334500	0.6390395
10	10334509	0.6390395
10	10334539	0.6390395
10	10334553	0.6390395
10	10334554	0.6390395
10	10334564	0.8282947
10	10334631	0.6841989
10	10334648	0.6841989
10	10334663	0.6934541
10	10334701	0.6598577
10	10334718	0.2327186
10	10334725	0.7575049
10	10334751	0.695867
10	10337562	0.8786066
10	10337724	0.7251604
10	10337740	0.9424686
10	10337749	0.6443954
10	10337766	0.5719236
10	10337792	0.5664164
10	10337821	0.8769683
10	10337846	0.4877958
10	10337864	0.8026188
10	10337871	0.9477514
10	10337957	0.7402831
10	10337984	0.5763929
10	10338019	0.3196176
10	10338045	0.479702
10	10338049	0.9533932
10	10338050	0.2644874
10	10338074	0.491522
10	10338083	0.04623375
10	10338090	0.3138495
10	10338130	0.5443459
10	10338214	0.6935816
10	10338225	0.03061563
10	10338240	0.1998001
10	10338251	0.8502163
10	10338299	0.06912319
10	10338317	0.02414357
10	10338339	0.2967584
10	10338360	0.7521161
10	10338452	0.1758321
10	10338692	0.9632589
10	10338716	0.4617938
10	10343437	0.1704051
10	10343470	0.5867559
10	10343495	0.01220507
10	10343501	0.05646955
10	10343513	0.0251941
10	10343518	0.1315285
10	10343519	0.0662911
10	10343528	0.1664909
10	10343534	0.4850019
10	10343536	0.6268549
10	10343557	0.5552247
10	10343585	0.4234765
10	10343589	0.8842425
10	10343601	0.7539777
10	10343615	0.855748
10	10343620	0.7142834
10	10343636	0.8628179
10	10343655	0.8306679
10	10343669	0.5480527
10	10343683	0.6941646
10	10343690	0.7425924
10	10343730	0.2014992
10	10343752	0.8718933
10	10343781	0.8750665
10	10343790	0.6749744
10	10343791	0.2365868
10	10343818	0.7175288
10	10343821	0.9211229
10	10343828	0.75901
10	10343861	0.9590207
10	10343862	0.6794234
10	10343866	0.7923696
10	10343868	0.5177899
10	10343905	0.5636027
10	10343910	0.8178477
10	10343916	0.8311639
10	10343917	0.9511452
10	10343936	0.401478
10	10343946	0.1079327
10	10343948	0.3555364
10	10343955	0.1551573
10	10343957	0.07563248
10	10343968	0.8602857
10	10343987	0.6381525
10	10343993	0.5359372
10	10344015	0.2025796
10	10344020	0.1496606
10	10344021	0.05491377
10	10344032	0.463732
10	10344052	0.9406669
10	10344173	0.8524021
10	10344219	0.4027213
10	10344280	0.3661101
10	10344285	0.192364
10	10344294	0.109991
10	10344319	0.4258818
10	10344536	0.6489394
10	10345231	0.2879568
10	10345839	0.7897397
10	10345869	0.8420469
10	10345870	0.6434441
10	10345886	0.4369765
10	10345910	0.8361967
10	10346568	0.01119178
10	10347056	0.2012229
10	10347155	0.612205
10	10348317	0.7504261
10	10348331	0.4179107
10	10348414	0.043738
10	10348451	0.1616819
10	10349866	0.7264328
10	10350556	0.8333972
10	10350590	0.9294565
10	10350594	0.1171222
10	10350755	0.3725309
10	10352277	0.3420586
10	10352304	0.2896914
10	10352541	0.1928515
10	10355763	0.8869523
10	10356154	0.8831473
10	10356356	0.8207437
10	10357719	0.2460964
10	10357726	0.2233229
10	10357770	0.5904377
10	10357833	0.7137012
10	10357909	0.979344
10	10357939	0.8240758
10	10358000	0.39873
10	10358024	0.9388975
10	10358050	0.919522
10	10358083	0.684683
10	10358140	0.7728532
10	10358141	0.7728532
10	10358182	0.8272044
10	10358197	0.9292029
10	10358226	0.5633613
10	10358263	0.6102026
10	10358378	0.05974291
10	10358380	0.06637409
10	10358516	0.6930398
10	10358626	0.4260909
10	10358674	0.6717677
10	10358679	0.6717677
10	10358683	0.4768719
10	10358684	0.6193162
10	10358752	0.5249814
10	10358772	0.2998402
10	10358940	0.3819505
10	10359433	0.8906753
10	10359479	0.2996967
10	10359788	0.1745059
10	10359805	0.272393
10	10359871	0.4838987
10	10359951	0.1729442
10	10360000	0.4218161
10	10360065	0.5290314
10	10360103	0.4356807
10	10360275	0.2650224
10	10360300	0.5922349
10	10360310	0.7923462
10	10360369	0.1514232
10	10361109	0.2799364
10	10361144	0.8129582
10	10361236	0.5191544
10	10361256	0.2715716
10	10361276	0.7944306
10	10361323	0.1444032
10	10361351	0.7237517
10	10361449	0.1391809
10	10361561	0.3837018
10	10361937	0.3736219
10	10361977	0.5230531
10	10361983	0.5230531
10	10362196	0.458666
10	10362372	0.8888476
10	10362442	0.2162749
10	10362994	0.4552125
10	10363026	0.151005
10	10363119	0.8185267
10	10363220	0.387994
10	10363278	0.1592751
10	10363935	0.7772214
10	10364046	0.4356807
10	10364047	0.4356807
10	10364288	0.502457
10	10364937	0.8588856
10	10364972	0.1636038
10	10365002	0.907806
10	10365399	0.1775581
10	10365884	0.1649461
10	10366421	0.8044724
10	10366970	0.9193181
10	10367167	0.05710832
10	10367249	0.2878858
10	10367300	0.604456
10	10367370	0.5719507
10	10367428	0.5174199
10	10367791	0.9285894
10	10368252	0.4028265
10	10368255	0.8309655
10	10368292	0.6168621
10	10368517	0.4683604
10	10368553	0.1587346
10	10368590	0.822451
10	10368608	0.5171648
10	10368630	0.4683604
10	10368745	0.2539594
10	10368899	0.6930587
10	10368997	0.785189
10	10369033	0.7475317
10	10369048	0.5777851
10	10369062	0.8414849
10	10369145	0.5507845
10	10369478	0.593064
10	10369480	0.6639737
10	10369637	0.6548813
10	10369767	0.3139885
10	10369875	0.4695429
10	10369917	0.5557011
10	10369952	0.7915779
10	10369990	0.5507845
10	10370292	0.3774159
10	10370329	0.6134884
10	10370695	0.9519688
10	10370765	0.3216723
10	10370781	0.3756894
10	10370785	0.3756894
10	10370803	0.5261667
10	10370831	0.3756894
10	10370833	0.3756894
10	10370837	0.3756894
10	10370887	0.3756894
10	10370916	0.4048509
10	10371012	0.4319432
10	10371376	0.3752687
10	10371407	0.5176422
10	10371448	0.5574536
10	10371586	0.3756894
10	10371623	0.3756894
10	10371629	0.8944983
10	10371643	0.3756894
10	10371652	0.3756894
10	10371823	0.4128764
10	10371853	0.9519688
10	10371886	0.3756894
10	10372014	0.9634865
10	10372015	0.3688956
10	10372028	0.353538
10	10372038	0.6048055
10	10372082	0.31851
10	10372089	0.31851
10	10372107	0.3671831
10	10372129	0.319693
10	10372137	0.319693
10	10372143	0.319693
10	10372161	0.319693
10	10372163	0.319693
10	10372164	0.319693
10	10372167	0.319693
10	10372178	0.328643
10	10372193	0.3244399
10	10372202	0.319693
10	10372213	0.1653783
10	10372225	0.5593343
10	10372251	0.319693
10	10372262	0.319693
10	10372263	0.3244399
10	10372293	0.319693
10	10372377	0.3756894
10	10372386	0.4176206
10	10372391	0.6591816
10	10372423	0.3756894
10	10372428	0.4221856
10	10372455	0.3756894
10	10372469	0.9519688
10	10372473	0.2584156
10	10372547	0.3756894
10	10372554	0.3756894
10	10372577	0.3756894
10	10372578	0.3756894
10	10372604	0.3876854
10	10372605	0.3876854
10	10372636	0.3876854
10	10372637	0.3876854
10	10372648	0.3876854
10	10372653	0.3756894
10	10372662	0.3756894
10	10372702	0.3517478
10	10372715	0.3374018
10	10372740	0.5953224
10	10372768	0.4176781
10	10372790	0.9806945
10	10372831	0.2406357
10	10372842	0.5563735
10	10381326	0.4589902
10	10381348	0.9912534
10	10381378	0.4329673
10	10381405	0.4770235
10	10381424	0.1462716
10	10381426	0.6824163
10	10381453	0.3931675
10	10381461	0.3756894
10	10381484	0.3756894
10	10381512	0.3295853
10	10381520	0.3623089
10	10381522	0.3883354
10	10381525	0.320483
10	10381534	0.5168079
10	10381544	0.3062321
10	10381552	0.3297145
10	10381565	0.2487582
10	10381570	0.292357
10	10381729	0.7470299
10	10381740	0.4157362
10	10381787	0.1999653
10	10381794	0.1319779
10	10381806	0.871516
10	10381811	0.7061944
10	10381812	0.7391514
10	10381828	0.1348588
10	10381833	0.6606319
10	10381876	0.2422933
10	10381898	0.2401355
10	10381899	0.5222818
10	10381902	0.422884
10	10381907	0.6891705
10	10381917	0.6024424
10	10381927	0.9919401
10	10381971	0.8981733
10	10381995	0.2038422
10	10382009	0.2611727
10	10382016	0.2530369
10	10382017	0.5172216
10	10382031	0.524979
10	10382041	0.8325663
10	10382067	0.4015937
10	10382100	0.3976251
10	10382126	0.4034513
10	10382137	0.9214209
10	10382146	0.9632771
10	10382159	0.7465593
10	10382182	0.2786534
10	10382186	0.8526401
10	10382208	0.1587346
10	10382214	0.8264438
10	10382215	0.8291425
10	10382226	0.4436703
10	10382237	0.5571685
10	10382243	0.5788777
10	10382248	0.6107039
10	10382267	0.9352164
10	10382316	0.217736
10	10382325	0.5425574
10	10382370	0.7613906
10	10382398	0.237527
10	10382441	0.2112882
10	10382460	0.6690335
10	10382461	0.4663766
10	10382468	0.8394899
10	10382472	0.3404507
10	10382476	0.4680574
10	10382484	0.7315383
10	10382492	0.4183476
10	10382494	0.2883921
10	10382524	0.5554842
10	10382564	0.3679121
10	10382617	0.7268406
10	10382646	0.4836337
10	10382648	0.5756874
10	10382656	0.4836337
10	10382657	0.5756874
10	10382708	0.417139
10	10382719	0.3756894
10	10382720	0.3312902
10	10382766	0.9651702
10	10382767	0.2778289
10	10382778	0.2778289
10	10382799	0.3756894
10	10382800	0.2644396
10	10382818	0.6591816
10	10382820	0.3756894
10	10382831	0.7047602
10	10382858	0.4276349
10	10382887	0.6885477
10	10382901	0.3624925
10	10382903	0.3302711
10	10382953	0.3400396
10	10383012	0.6115472
10	10383014	0.4330135
10	10383041	0.3261582
10	10383100	0.3219582
10	10383109	0.3219582
10	10383165	0.3528544
10	10383218	0.4091054
10	10383228	0.5745252
10	10383230	0.3762492
10	10383258	0.3756894
10	10383284	0.2226295
10	10383331	0.3756894
10	10383377	0.3272245
10	10383395	0.3756894
10	10383400	0.3928973
10	10383408	0.5715225
10	10383413	0.1587346
10	10383415	0.3272245
10	10383424	0.3756894
10	10383491	0.3756894
10	10383555	0.9519688
10	10383565	0.6242631
10	10383590	0.3756894
10	10383595	0.3756894
10	10383603	0.5274257
10	10383607	0.3756894
10	10383621	0.3756894
10	10383655	0.5424062
10	10383667	0.3756894
10	10383683	0.3756894
10	10383709	0.3756894
10	10383745	0.3756894
10	10383851	0.439188
10	10383860	0.593064
10	10383871	0.3756894
10	10383966	0.3496787
10	10384068	0.3756894
10	10384109	0.3756894
10	10384147	0.3756894
10	10384171	0.2788997
10	10384220	0.1533891
10	10384226	0.6761668
10	10384283	0.3756894
10	10384304	0.3756894
10	10384324	0.3756894
10	10384338	0.2584156
10	10384436	0.3756894
10	10384456	0.3756894
10	10384493	0.5741949
10	10384569	0.2584156
10	10384645	0.2584156
10	10384668	0.3756894
10	10384764	0.3609564
10	10384774	0.9888694
10	10384794	0.3756894
10	10384816	0.3756894
10	10384829	0.3756894
10	10384912	0.3272245
10	10384922	0.3756894
10	10384965	0.3272245
10	10384969	0.3756894
10	10385025	0.3756894
10	10385037	0.737972
10	10385207	0.3756894
10	10385240	0.593064
10	10385268	0.3387691
10	10385271	0.3387691
10	10385279	0.3308085
10	10385280	0.3387691
10	10385307	0.3756894
10	10385377	0.2584156
10	10385459	0.319693
10	10385481	0.3756894
10	10385492	0.9803715
10	10385493	0.3756894
10	10385510	0.3756894
10	10385512	0.6346782
10	10385554	0.2584156
10	10385556	0.3756894
10	10385602	0.3756894
10	10385624	0.3756894
10	10385635	0.3756894
10	10385638	0.3756894
10	10385647	0.8944983
10	10385660	0.3762492
10	10385687	0.3756894
10	10385703	0.3756894
10	10385708	0.3756894
10	10385728	0.31851
10	10385800	0.319693
10	10385801	0.319693
10	10385804	0.319693
10	10385813	0.07232319
10	10385900	0.2793917
10	10385988	0.2679443
10	10385999	0.2828286
10	10386006	0.1766936
10	10386017	0.1553901
10	10386027	0.1557826
10	10386028	0.1557826
10	10386768	0.2481853
10	10386890	0.2984691
10	10387485	0.7637409
10	10387491	0.2703207
10	10387496	0.2703207
10	10387500	0.2879255
10	10387519	0.5810766
10	10387520	0.3387691
10	10387521	0.3387691
10	10387539	0.3756894
10	10387546	0.3756894
10	10387568	0.3756894
10	10387615	0.4498745
10	10387640	0.3258576
10	10387675	0.6181799
10	10387677	0.5329337
10	10387684	0.2299119
10	10387689	0.4943814
10	10387707	0.3239545
10	10387710	0.2441532
10	10387738	0.3761006
10	10387743	0.3761006
10	10387755	0.3761006
10	10387804	0.1533891
10	10387810	0.439188
10	10387825	0.33775
10	10387853	0.319693
10	10387877	0.2788997
10	10387880	0.319693
10	10387921	0.3724326
10	10387923	0.3724326
10	10387939	0.2262952
10	10387961	0.6662349
10	10388015	0.4047796
10	10388352	0.9252418
10	10388412	0.4694573
10	10388416	0.2760563
10	10388438	0.3880317
10	10388450	0.2803105
10	10388453	0.1703899
10	10388484	0.3259961
10	10388493	0.3761006
10	10388508	0.3761006
10	10388522	0.3761006
10	10388534	0.7219118
10	10388631	0.4109566
10	10388632	0.4109566
10	10388698	0.3756894
10	10388722	0.4521664
10	10388731	0.4521664
10	10388737	0.2845496
10	10388776	0.4521664
10	10388799	0.4521664
10	10388802	0.5163597
10	10388816	0.6591816
10	10388856	0.4521664
10	10388862	0.4521664
10	10388865	0.3756894
10	10388871	0.319693
10	10388892	0.1653783
10	10388926	0.3694024
10	10388930	0.319693
10	10388947	0.319693
10	10388967	0.9031137
10	10388969	0.6417292
10	10389015	0.3761006
10	10389037	0.5912076
10	10389084	0.3457122
10	10389119	0.3984003
10	10389127	0.8252906
10	10389171	0.3387691
10	10389177	0.4176206
10	10389247	0.1587346
10	10389248	0.1587346
10	10389261	0.3756894
10	10389278	0.9519688
10	10389309	0.4416527
10	10389364	0.6050778
10	10389392	0.6792324
10	10389412	0.7777892
10	10390363	0.29115
10	10390395	0.1802639
10	10390422	0.5651758
10	10390423	0.8680626
10	10390449	0.7738644
10	10390515	0.04484311
10	10390518	0.06670808
10	10390589	0.3759556
10	10390602	0.397977
10	10390611	0.07412614
10	10390710	0.1299125
10	10391515	0.5002553
10	10391773	0.06538256
10	10391889	0.3854263
10	10391928	0.6219334
10	10392261	0.7560724
10	10392322	0.4460431
10	10392402	0.9863738
10	10392414	0.8194278
10	10392421	0.7134524
10	10392459	0.6480089
10	10392477	0.7689292
10	10392486	0.8307281
10	10392519	0.626092
10	10392553	0.7939022
10	10392610	0.6714821
10	10392624	0.4341491
10	10392692	0.8626324
10	10392705	0.5634706
10	10392721	0.4543214
10	10392779	0.7790018
10	10392789	0.5071546
10	10392909	0.9507798
10	10392937	0.07349236
10	10392972	0.5476581
10	10392975	0.01048747
10	10393056	0.8558631
10	10393176	0.09973435
10	10393218	0.201637
10	10393251	0.7169505
10	10393290	0.5607206
10	10393357	0.5713604
10	10393465	0.6182943
10	10393494	0.1607149
10	10394375	0.2691744
10	10395603	0.6692835
10	10395763	0.7740891
10	10395950	0.09552753
10	10397072	0.5369295
10	10397255	0.5200995
10	10397393	0.2588781
10	10397419	0.635368
10	10397424	0.5104611
10	10399125	0.6666359
10	10403758	0.2963401
10	10403787	0.3828344
10	10403792	0.3228611
10	10403922	0.307484
10	10403973	0.5958436
10	10404021	0.4994004
10	10404175	0.4521854
10	10404189	0.3312637
10	10404259	0.439188
10	10404273	0.7384469
10	10404290	0.7219118
10	10404331	0.3990786
10	10404333	0.3990786
10	10404356	0.439188
10	10404371	0.2502214
10	10404375	0.4409976
10	10404390	0.1533891
10	10404397	0.4264199
10	10404416	0.4409968
10	10404418	0.3754291
10	10404430	0.3193149
10	10404442	0.8831449
10	10404463	0.3820192
10	10404464	0.3436672
10	10404476	0.6354321
10	10404496	0.3837217
10	10404510	0.5502516
10	10404533	0.2032799
10	10404539	0.1617675
10	10404553	0.2458554
10	10404607	0.1283769
10	10404635	0.3560065
10	10404711	0.342183
10	10406172	0.9886514
10	10406175	0.1443613
10	10406201	0.825867
10	10406230	0.5662952
10	10406240	0.9259792
10	10406259	0.9682674
10	10406270	0.5768763
10	10406285	0.2491711
10	10406294	0.5572072
10	10406385	0.2505821
10	10406452	0.8258822
10	10406493	0.5515207
10	10406514	0.2617093
10	10406538	0.8926518
10	10406586	0.6995199
10	10406590	0.5444158
10	10406593	0.883029
10	10411510	0.4660872
10	10411544	0.462978
10	10413020	0.4975852
10	10413101	0.7961862
10	10413136	0.3477572
10	10413151	0.2199128
10	10413168	0.2337346
10	10413201	0.9910894
10	10413278	0.4878982
10	10413288	0.3482358
10	10413303	0.3756894
10	10413366	0.3890156
10	10413387	0.3756894
10	10413414	0.7047602
10	10413433	0.3756894
10	10413437	0.5261667
10	10413465	0.3756894
10	10413483	0.7047602
10	10413490	0.1587346
10	10413498	0.5912076
10	10413499	0.3761006
10	10413500	0.3315772
10	10413503	0.3761006
10	10413528	0.2654357
10	10413529	0.4905519
10	10413536	0.3593623
10	10414077	0.1735739
10	10414082	0.624817
10	10414083	0.3339004
10	10414116	0.4011688
10	10414126	0.2363475
10	10414131	0.467667
10	10414134	0.2682589
10	10414148	0.9356242
10	10414166	0.2408889
10	10414171	0.4902181
10	10414373	0.573769
10	10414377	0.573769
10	10414390	0.8259551
10	10414408	0.439188
10	10414484	0.439188
10	10414489	0.439188
10	10414504	0.439188
10	10414518	0.4180227
10	10414525	0.4853163
10	10414539	0.4853163
10	10414575	0.816693
10	10414592	0.3990786
10	10414594	0.3990786
10	10414600	0.4283382
10	10414628	0.5261667
10	10414635	0.3272245
10	10414654	0.439188
10	10414664	0.3232808
10	10414691	0.3756894
10	10414717	0.2584156
10	10414723	0.3756894
10	10414729	0.3756894
10	10414730	0.3756894
10	10414737	0.3756894
10	10414740	0.3756894
10	10414751	0.3756894
10	10414755	0.2584156
10	10414756	0.4048509
10	10414764	0.9519688
10	10414765	0.6591816
10	10414770	0.3496787
10	10414810	0.3756894
10	10414818	0.3496787
10	10414838	0.4109566
10	10414852	0.4232176
10	10414856	0.4947967
10	10414857	0.4232176
10	10414870	0.4232176
10	10414877	0.3535334
10	10414878	0.4232176
10	10414886	0.4232176
10	10414898	0.4232176
10	10414917	0.360514
10	10414919	0.360514
10	10414947	0.2466804
10	10414953	0.2929831
10	10414954	0.8277748
10	10414991	0.4849606
10	10415016	0.169983
10	10415028	0.197607
10	10415820	0.3703963
10	10415834	0.1460432
10	10415881	0.3975874
10	10415890	0.3975874
10	10415920	0.1633026
10	10415942	0.2748243
10	10415980	0.3531361
10	10415989	0.319693
10	10415992	0.319693
10	10416007	0.330364
10	10416011	0.319693
10	10416095	0.319693
10	10416140	0.319693
10	10416143	0.8265758
10	10416144	0.921328
10	10416158	0.2963091
10	10416160	0.2963091
10	10416170	0.33775
10	10416190	0.2963091
10	10416191	0.2963091
10	10416232	0.3756894
10	10416233	0.3756894
10	10416243	0.3756894
10	10416301	0.439188
10	10416306	0.2584156
10	10416314	0.3756894
10	10416340	0.6151487
10	10416348	0.4874019
10	10416354	0.3756894
10	10416355	0.3756894
10	10416367	0.3756894
10	10416371	0.3756894
10	10416379	0.7926233
10	10416421	0.3756894
10	10416433	0.3756894
10	10416486	0.3756894
10	10416490	0.3756894
10	10416515	0.3756894
10	10416578	0.5981177
10	10416596	0.3756894
10	10416598	0.3756894
10	10416643	0.5405333
10	10416660	0.221666
10	10416707	0.737972
10	10416725	0.3756894
10	10416729	0.3756894
10	10416793	0.3756894
10	10416806	0.3756894
10	10416820	0.3756894
10	10416875	0.3756894
10	10416891	0.3756894
10	10416892	0.3756894
10	10416913	0.3756894
10	10416923	0.3756894
10	10416936	0.3928973
10	10416968	0.3756894
10	10416975	0.3756894
10	10416977	0.3756894
10	10416986	0.9519688
10	10416995	0.3756894
10	10417027	0.3756894
10	10417097	0.3756894
10	10417110	0.3756894
10	10417150	0.3756894
10	10417164	0.4091054
10	10417191	0.4091054
10	10417212	0.4613954
10	10417310	0.4909739
10	10417328	0.8751752
10	10417342	0.3756894
10	10417352	0.3756894
10	10417364	0.4101532
10	10417424	0.2024495
10	10417470	0.3756894
10	10417486	0.3756894
10	10417495	0.3756894
10	10417499	0.1587346
10	10417524	0.3756894
10	10417526	0.3756894
10	10417536	0.3756894
10	10417589	0.3756894
10	10417596	0.3756894
10	10417603	0.2584156
10	10417681	0.3756894
10	10417682	0.3756894
10	10417721	0.3756894
10	10417731	0.3756894
10	10417749	0.5261667
10	10417780	0.3756894
10	10417795	0.3756894
10	10417899	0.3756894
10	10417936	0.3756894
10	10417944	0.737972
10	10417970	0.3756894
10	10418025	0.3756894
10	10418027	0.3756894
10	10418029	0.3756894
10	10418055	0.9519688
10	10418101	0.3272245
10	10418125	0.3756894
10	10418156	0.3272245
10	10418171	0.3756894
10	10418260	0.3756894
10	10418327	0.3387691
10	10418335	0.3272245
10	10418344	0.3756894
10	10418382	0.3756894
10	10418396	0.3756894
10	10418423	0.3756894
10	10418425	0.3756894
10	10418466	0.3756894
10	10418478	0.3756894
10	10418528	0.2584156
10	10418539	0.3756894
10	10418556	0.3756894
10	10418584	0.3756894
10	10418639	0.3756894
10	10418650	0.3756894
10	10418760	0.3756894
10	10418763	0.3756894
10	10418777	0.3756894
10	10418778	0.3756894
10	10418816	0.3631409
10	10418829	0.3756894
10	10418857	0.3756894
10	10418879	0.3756894
10	10418889	0.4683604
10	10418991	0.3695852
10	10419223	0.3756894
10	10419264	0.7047602
10	10419289	0.8911607
10	10419312	0.405842
10	10419324	0.405842
10	10419379	0.4210066
10	10419475	0.3756894
10	10419522	0.3756894
10	10419550	0.3144305
10	10419553	0.3263414
10	10419558	0.3312902
10	10419593	0.4939056
10	10419664	0.407817
10	10419678	0.3415185
10	10421897	0.8250601
10	10421916	0.4905001
10	10422172	0.478953
10	10422377	0.5420934
10	10422407	0.4648815
10	10422410	0.3225793
10	10422412	0.5959428
10	10422443	0.6956875
10	10422468	0.553282
10	10422483	0.7991835
10	10422531	0.288568
10	10422540	0.4582696
10	10422551	0.09658486
10	10422575	0.9034643
10	10422580	0.2584997
10	10422591	0.6538187
10	10422594	0.2280962
10	10422599	0.595701
10	10422618	0.2107011
10	10422645	0.8948066
10	10422667	0.9725861
10	10422697	0.1541564
10	10422721	0.6228838
10	10422745	0.3571143
10	10422759	0.306735
10	10422771	0.5439484
10	10422779	0.5026857
10	10422790	0.726155
10	10422808	0.02010588
10	10423544	0.3455155
10	10423632	0.5136819
10	10423637	0.3014691
10	10423733	0.5801701
10	10423839	0.6825764
10	10423840	0.6345673
10	10423858	0.6957557
10	10423875	0.5808421
10	10423945	0.5359301
10	10424053	0.6803649
10	10424161	0.525189
10	10424215	0.5741098
10	10424280	0.5572337
10	10424347	0.5261667
10	10424635	0.334113
10	10424638	0.360924
10	10425201	0.8898909
10	10425407	0.2990023
10	10425850	0.5969706
10	10425851	0.5969706
10	10426093	0.1587346
10	10426939	0.4683604
10	10428538	0.1587346
10	10429110	0.6647369
10	10429111	0.1587346
10	10429291	0.3056984
10	10429457	0.617465
10	10429474	0.1587346
10	10429545	0.1653783
10	10429586	0.7449678
10	10429622	0.6112254
10	10429780	0.2990023
10	10430048	0.1587346
10	10430187	0.5904816
10	10430198	0.8006353
10	10430264	0.5936585
10	10430324	0.8177524
10	10430472	0.435837
10	10430478	0.593899
10	10430522	0.6300546
10	10430606	0.7903073
10	10430609	0.4966793
10	10430630	0.593899
10	10430911	0.9533634
10	10431009	0.3429832
10	10431337	0.1612054
10	10431401	0.2824367
10	10431532	0.6228225
10	10432124	0.5824075
10	10432164	0.3244399
10	10432501	0.1977565
10	10432848	0.08165332
10	10433114	0.5261667
10	10433321	0.2450807
10	10433335	0.1401357
10	10433393	0.9832031
10	10433475	0.5820451
10	10433528	0.2587316
10	10433648	0.1587346
10	10433739	0.2587316
10	10434038	0.6544857
10	10434068	0.08341237
10	10434136	0.6703268
10	10434172	0.4472956
10	10434361	0.9832031
10	10434549	0.2941011
10	10434728	0.8457423
10	10434956	0.2801988
10	10435072	0.7811406
10	10435366	0.5261667
10	10435660	0.2466429
10	10435705	0.185155
10	10435709	0.185155
10	10435726	0.185155
10	10435783	0.9360463
10	10435803	0.7382594
10	10436059	0.1714485
10	10436279	0.7057853
10	10436292	0.8313523
10	10436307	0.4141824
10	10436313	0.185155
10	10436314	0.7335097
10	10436315	0.6571391
10	10436325	0.4596798
10	10436331	0.7215341
10	10436336	0.6646743
10	10436337	0.185155
10	10436338	0.09729519
10	10436365	0.8725265
10	10436387	0.8013374
10	10436433	0.8653726
10	10436438	0.2340149
10	10436459	0.862559
10	10436536	0.7382594
10	10436540	0.5383732
10	10436563	0.9360463
10	10436628	0.185155
10	10436632	0.8797765
10	10436757	0.1053973
10	10436900	0.7676499
10	10436962	0.8985071
10	10436998	0.9360463
10	10436999	0.9360463
10	10437017	0.5781127
10	10437049	0.8800604
10	10437073	0.90352
10	10437122	0.9383129
10	10437123	0.6185557
10	10437215	0.7976645
10	10437256	0.8328211
10	10437305	0.5865735
10	10437492	0.9114211
10	10437500	0.5957334
10	10437557	0.6964757
10	10437559	0.232458
10	10437562	0.8606696
10	10437575	0.9084305
10	10437761	0.09329681
10	10437763	0.3600889
10	10437780	0.9921029
10	10437821	0.8812556
10	10437825	0.2126324
10	10437928	0.839982
10	10437934	0.1057663
10	10437955	0.6869561
10	10437957	0.2403271
10	10437975	0.1880629
10	10437995	0.7318634
10	10437997	0.7318634
10	10438014	0.6972089
10	10438200	0.09352096
10	10438283	0.7007414
10	10438371	0.3076608
10	10438425	0.8384455
10	10438452	0.9288709
10	10438473	0.7622783
10	10438537	0.6375401
10	10438589	0.8857567
10	10438659	0.5789818
10	10438717	0.8971576
10	10438725	0.3498855
10	10438737	0.468279
10	10438756	0.6707105
10	10438791	0.8752749
10	10438819	0.8637303
10	10439094	0.684482
10	10439106	0.1943141
10	10439138	0.251891
10	10439192	0.9890657
10	10439312	0.7619185
10	10439314	0.8852007
10	10439436	0.2402697
10	10439733	0.1155665
10	10439856	0.2963833
10	10439858	0.517004
10	10439939	0.08870695
10	10439977	0.1015884
10	10439980	0.6683392
10	10440007	0.261318
10	10440083	0.8467146
10	10440099	0.5646862
10	10440223	0.6658577
10	10440225	0.6416242
10	10440397	0.6375401
10	10440472	0.9457787
10	10440687	0.8708176
10	10440702	0.8829545
10	10440808	0.251891
10	10440911	0.09729519
10	10440943	0.9877985
10	10440976	0.9877985
10	10441162	0.2417883
10	10441246	0.9033645
10	10441344	0.8413325
10	10441354	0.7025593
10	10441381	0.1936825
10	10441491	0.9457787
10	10441566	0.8985071
10	10441585	0.1874261
10	10441704	0.7678314
10	10441881	0.2670337
10	10441941	0.1177073
10	10442071	0.605041
10	10442087	0.5927973
10	10442088	0.9815969
10	10442090	0.8757205
10	10442189	0.783758
10	10442234	0.6862833
10	10442493	0.8502738
10	10442864	0.2336103
10	10442876	0.1891113
10	10442892	0.2336103
10	10442946	0.2336103
10	10444843	0.9677013
10	10445610	0.9178591
10	10445670	0.3295959
10	10447100	0.9224076
10	10447331	0.08165332
10	10447504	0.9832031
10	10447664	0.08165332
10	10448561	0.4152793
10	10448929	0.08165332
10	10449535	0.1587346
10	10449646	0.8954779
10	10450022	0.7170451
10	10450138	0.2632787
10	10450437	0.6889089
10	10450444	0.9387273
10	10450598	0.08341237
10	10450905	0.8469154
10	10451308	0.8457423
10	10451332	0.3295959
10	10452746	0.9095346
10	10453197	0.6956814
10	10453737	0.9704405
10	10454233	0.7300772
10	10454270	0.08165332
10	10454517	0.2381388
10	10454520	0.9964809
10	10454736	0.1319808
10	10455252	0.7402585
10	10455280	0.8955267
10	10455372	0.4272702
10	10455477	0.1868003
10	10455913	0.7402585
10	10456000	0.08165332
10	10456159	0.3295959
10	10456307	0.188274
10	10456423	0.08165332
10	10457282	0.3558687
10	10457337	0.4713115
10	10457354	0.3514944
10	10457457	0.1587346
10	10459036	0.3575548
10	10461152	0.7690491
10	10461621	0.9832031
10	10461631	0.1587346
10	10461715	0.08165332
10	10461932	0.9517508
10	10462889	0.7586959
10	10463482	0.7402585
10	10464414	0.7352659
10	10464431	0.2423678
10	10465160	0.9664637
10	10465289	0.7116621
10	10465685	0.3340761
10	10466124	0.7690491
10	10466187	0.7402585
10	10466273	0.3295959
10	10466277	0.7507243
10	10466532	0.2871013
10	10466762	0.1119885
10	10467281	0.8258092
10	10467291	0.3093118
10	10467391	0.6852316
10	10467434	0.3110231
10	10467618	0.8955267
10	10467626	0.5964293
10	10467746	0.34891
10	10467748	0.9866301
10	10467756	0.5012745
10	10467786	0.4235443
10	10467799	0.6534984
10	10467836	0.6852316
10	10467865	0.8955267
10	10468046	0.2295213
10	10468068	0.5763133
10	10468071	0.451284
10	10468103	0.7527269
10	10468127	0.1518371
10	10468182	0.8074634
10	10468239	0.247707
10	10468363	0.7839506
10	10468416	0.5142399
10	10468524	0.6852316
10	10468590	0.6852316
10	10468698	0.6994896
10	10468861	0.8569637
10	10469054	0.2833375
10	10469131	0.2889463
10	10469155	0.7761005
10	10469314	0.9692394
10	10469355	0.6852316
10	10469471	0.188274
10	10469631	0.3575548
10	10469746	0.1640394
10	10469775	0.9832031
10	10469816	0.2989474
10	10469957	0.7402585
10	10469978	0.1401357
10	10470125	0.7290622
10	10470394	0.4344536
10	10470395	0.772847
10	10470457	0.09918742
10	10470499	0.2729661
10	10470549	0.1717652
10	10470555	0.1461467
10	10470577	0.08603248
10	10470793	0.3167527
10	10470934	0.1684323
10	10471130	0.9108263
10	10471423	0.3069201
10	10471634	0.1189777
10	10471640	0.6546359
10	10471641	0.668141
10	10471652	0.09882903
10	10471675	0.2841144
10	10471735	0.1981249
10	10471891	0.7051703
10	10471915	0.3041843
10	10472026	0.3564652
10	10472044	0.1891246
10	10472109	0.1919256
10	10472175	0.7465499
10	10472177	0.34108
10	10472316	0.6126142
10	10472371	0.872207
10	10472587	0.2181297
10	10472637	0.1981922
10	10472672	0.1488386
10	10472673	0.8890903
10	10472785	0.2941847
10	10472808	0.09830339
10	10472868	0.07094431
10	10473097	0.09830339
10	10473133	0.8189364
10	10473152	0.9717874
10	10473398	0.7208389
10	10473624	0.7119713
10	10473807	0.9467786
10	10473923	0.3317106
10	10473993	0.762188
10	10474042	0.188274
10	10474101	0.4694125
10	10474274	0.4545457
10	10474290	0.5737417
10	10474388	0.9710238
10	10474415	0.7371159
10	10474572	0.6085336
10	10474782	0.2250717
10	10475081	0.6133721
10	10475280	0.9676398
10	10475443	0.2648997
10	10475454	0.7908211
10	10475574	0.1455094
10	10475728	0.8998642
10	10475766	0.7843744
10	10475778	0.7629332
10	10475842	0.3163809
10	10476138	0.6102588
10	10476464	0.8496083
10	10476860	0.9692394
10	10477197	0.8665603
10	10477198	0.4916222
10	10477261	0.4192891
10	10477351	0.1292371
10	10477832	0.2858899
10	10477896	0.1894877
10	10478135	0.1886198
10	10478500	0.9822068
10	10478747	0.8955267
10	10478833	0.8258092
10	10478907	0.1661074
10	10479174	0.6069418
10	10479207	0.7864774
10	10479249	0.5765949
10	10479318	0.001438596
10	10479946	0.4283609
10	10480109	0.2320517
10	10480436	0.284442
10	10480759	0.1349574
10	10480777	0.188274
10	10480941	0.702202
10	10481041	0.4056998
10	10481132	0.08165332
10	10481217	0.7402585
10	10481224	0.09480948
10	10481345	0.9832031
10	10481417	0.7243163
10	10481423	0.3617213
10	10481483	0.7391518
10	10481569	0.8478486
10	10481574	0.7243163
10	10481739	0.3295959
10	10481888	0.7690491
10	10481924	0.08165332
10	10482004	0.3406692
10	10482021	0.7243163
10	10482348	0.1587346
10	10482386	0.1758878
10	10482403	0.1908769
10	10482688	0.4076193
10	10482730	0.9517508
10	10482742	0.9392258
10	10482882	0.3907383
10	10483095	0.1587346
10	10483455	0.446031
10	10483488	0.3575548
10	10483590	0.2274151
10	10483820	0.3575548
10	10483960	0.2782097
10	10484517	0.7911847
10	10484561	0.2051083
10	10484575	0.01374143
10	10484624	0.08223611
10	10484768	0.09959793
10	10484831	0.006418178
10	10484849	0.9736006
10	10484887	0.01505719
10	10484926	0.6208606
10	10484945	0.6734887
10	10485457	0.7690491
10	10485635	0.7402585
10	10485663	0.3575548
10	10486130	0.3510902
10	10486369	0.2274151
10	10486449	0.2455602
10	10486673	0.3295959
10	10487286	0.5351519
10	10487897	0.8986993
10	10488490	0.7690491
10	10488600	0.7476452
10	10488987	0.2004065
10	10489150	0.4240537
10	10489474	0.9832031
10	10489569	0.8491331
10	10489639	0.2274151
10	10489887	0.7515925
10	10489941	0.1156698
10	10489980	0.3295959
10	10490139	0.8478486
10	10490214	0.7964211
10	10490235	0.6046853
10	10490255	0.2455602
10	10490303	0.7402585
10	10490310	0.9790133
10	10490342	0.07510083
10	10490366	0.7875787
10	10490562	0.3274726
10	10491175	0.2620206
10	10491443	0.420118
10	10491463	0.917977
10	10491465	0.917977
10	10491532	0.8599816
10	10491535	0.9048009
10	10491560	0.9831828
10	10491562	0.75359
10	10491576	0.7761005
10	10491620	0.06198211
10	10491645	0.2765561
10	10491887	0.7142624
10	10492814	0.4822906
10	10492820	0.5839554
10	10493140	0.0682424
10	10493149	0.07766038
10	10493427	0.3236353
10	10494471	0.6579802
10	10494491	0.8798905
10	10494534	0.3629029
10	10494631	0.1133075
10	10494729	0.1635224
10	10494978	0.9176677
10	10494988	0.9918312
10	10495265	0.4299034
10	10498382	0.1836888
10	10498517	0.8196838
10	10498530	0.8097858
10	10498628	0.9554809
10	10498683	0.4656475
10	10499140	0.3974298
10	10499147	0.1281338
10	10499162	0.1671562
10	10499168	0.7171372
10	10499175	0.8332674
10	10499383	0.05268956
10	10499427	0.4452785
10	10499677	0.2443565
10	10499888	0.4240537
10	10500102	0.4240537
10	10500243	0.2534773
10	10500280	0.3295959
10	10500292	0.3295959
10	10500310	0.2015173
10	10500467	0.1635181
10	10500512	0.7402585
10	10500518	0.7690491
10	10500584	0.6560895
10	10500635	0.7690491
10	10500791	0.4202436
10	10500853	0.9578552
10	10501095	0.7374688
10	10501214	0.8478486
10	10501300	0.3216075
10	10501545	0.7875787
10	10501546	0.7875787
10	10501568	0.07950205
10	10501572	0.09012584
10	10501829	0.9429117
10	10501936	0.07038881
10	10501938	0.2135553
10	10502004	0.5699153
10	10502011	0.9855411
10	10502023	0.3322899
10	10502044	0.07070703
10	10502163	0.2764951
10	10502178	0.3676369
10	10502200	0.3929056
10	10502311	0.4378614
10	10502327	0.4040992
10	10502352	0.4816806
10	10502416	0.09406123
10	10502424	0.8676512
10	10502462	0.3494913
10	10502521	0.6834954
10	10502537	0.2822509
10	10502554	0.3335326
10	10502569	0.7718809
10	10502596	0.3984553
10	10502645	0.3360393
10	10502703	0.6851451
10	10502758	0.1821985
10	10502763	0.6835731
10	10502867	0.7407365
10	10502905	0.951792
10	10503810	0.8976189
10	10503829	0.7741147
10	10503868	0.8277152
10	10503882	0.974636
10	10503933	0.1982575
10	10503941	0.511328
10	10503957	0.6756786
10	10504147	0.7170451
10	10504343	0.3400496
10	10504389	0.8634813
10	10504443	0.9066357
10	10504538	0.7170451
10	10504560	0.9868536
10	10504643	0.3316709
10	10504675	0.372156
10	10504700	0.6726437
10	10504832	0.9043882
10	10504841	0.1661074
10	10504871	0.8653999
10	10504942	0.188274
10	10504960	0.3520682
10	10504967	0.188274
10	10505028	0.2149273
10	10505088	0.5074379
10	10505168	0.297131
10	10505269	0.1962614
10	10505296	0.7610726
10	10505331	0.2687895
10	10505334	0.1364727
10	10505348	0.1508132
10	10505359	0.1117139
10	10505400	0.8729873
10	10505480	0.8212837
10	10505489	0.7133568
10	10505523	0.5332535
10	10505561	0.1955829
10	10505570	0.7004371
10	10505605	0.556162
10	10505635	0.2256627
10	10505637	0.9872319
10	10505712	0.2630088
10	10505719	0.9331039
10	10505942	0.0943067
10	10505951	0.9970383
10	10505956	0.1968443
10	10506011	0.93013
10	10506022	0.3124908
10	10506122	0.3296329
10	10506144	0.512333
10	10506156	0.8439703
10	10506204	0.4900037
10	10506337	0.2427687
10	10506481	0.3426612
10	10506554	0.2057261
10	10506583	0.1961715
10	10506632	0.5147141
10	10506634	0.9631408
10	10506639	0.5147141
10	10506685	0.7107321
10	10506687	0.6852316
10	10506730	0.2690337
10	10506752	0.4328789
10	10506753	0.8914587
10	10506811	0.8873263
10	10506825	0.8481958
10	10506826	0.09808376
10	10506840	0.924623
10	10506895	0.6782863
10	10506924	0.2307724
10	10506953	0.9620548
10	10506979	0.1683683
10	10507032	0.1538299
10	10507040	0.2049284
10	10507065	0.6726437
10	10507067	0.2006068
10	10507163	0.1961715
10	10507172	0.2493947
10	10507216	0.8240142
10	10507245	0.2493947
10	10507258	0.6573351
10	10507289	0.7715249
10	10507382	0.9998519
10	10507420	0.2014705
10	10507437	0.563295
10	10507456	0.09742035
10	10507470	0.6740439
10	10507504	0.2049202
10	10507548	0.09742035
10	10507592	0.2205129
10	10507608	0.6852316
10	10507624	0.671695
10	10507653	0.7280431
10	10507714	0.6262565
10	10507718	0.2208356
10	10507748	0.6442402
10	10507753	0.6659798
10	10507758	0.6659798
10	10507765	0.7324424
10	10507766	0.8087921
10	10507802	0.3970162
10	10507816	0.09704661
10	10507878	0.6825486
10	10507981	0.3093118
10	10508027	0.2595221
10	10508032	0.3882888
10	10508058	0.3749122
10	10508068	0.3514065
10	10508154	0.6649586
10	10508175	0.6706124
10	10508189	0.6483836
10	10508232	0.2088223
10	10508275	0.6336406
10	10508699	0.2455292
10	10508834	0.3771018
10	10508855	0.188274
10	10508916	0.1968443
10	10508934	0.3311151
10	10508969	0.9066357
10	10509024	0.608234
10	10509122	0.7170451
10	10509146	0.188274
10	10509152	0.5097271
10	10509188	0.2772072
10	10509218	0.6505278
10	10509219	0.1305231
10	10509233	0.1305231
10	10509256	0.1359502
10	10509261	0.4748651
10	10509310	0.7028354
10	10509338	0.6701046
10	10509383	0.512333
10	10509408	0.902046
10	10509418	0.3093118
10	10509464	0.9440144
10	10509500	0.8242596
10	10509526	0.0891029
10	10509538	0.1435045
10	10509579	0.1358194
10	10509583	0.7069347
10	10509589	0.4537824
10	10509591	0.04657391
10	10509625	0.07707306
10	10509762	0.2336012
10	10509773	0.2102505
10	10509804	0.7752976
10	10509815	0.9224077
10	10509826	0.471024
10	10509834	0.0068085
10	10509835	0.02331611
10	10509840	0.3091342
10	10509871	0.842353
10	10509886	0.5202199
10	10509890	0.3809774
10	10509892	0.06615777
10	10509926	0.139408
10	10509952	0.005335755
10	10509967	0.6249359
10	10509985	0.3898179
10	10510009	0.1045317
10	10510016	0.2433112
10	10510029	0.2618012
10	10510067	0.6449516
10	10510075	0.3456586
10	10510117	0.7170451
10	10510207	0.8332979
10	10510278	0.3826247
10	10510359	0.189887
10	10510393	0.189887
10	10510511	0.4476988
10	10510722	0.6507067
10	10510725	0.8541398
10	10510736	0.6264604
10	10510810	0.0794944
10	10510867	0.2902696
10	10510877	0.1841947
10	10510952	0.4608865
10	10510954	0.7133216
10	10511129	0.7174938
10	10511186	0.1050589
10	10511235	0.9645568
10	10511357	0.07309343
10	10511400	0.7170451
10	10511408	0.6367944
10	10511424	0.7170451
10	10511467	0.188274
10	10511587	0.7547483
10	10511618	0.4973956
10	10511620	0.188274
10	10511628	0.9117772
10	10511629	0.3370284
10	10511651	0.4301096
10	10511661	0.3170613
10	10511738	0.5221224
10	10511787	0.4966215
10	10511788	0.8258092
10	10511812	0.7132385
10	10511898	0.1857789
10	10511967	0.9507677
10	10511990	0.1720207
10	10511999	0.2580602
10	10512034	0.1477126
10	10512038	0.1818941
10	10512043	0.2874064
10	10512080	0.7991774
10	10512118	0.1637935
10	10512149	0.04423164
10	10512150	0.9167041
10	10512184	0.1478279
10	10512188	0.2202486
10	10512194	0.8021039
10	10512206	0.268742
10	10512307	0.9070814
10	10512311	0.6753821
10	10512313	0.5815765
10	10512322	0.6198093
10	10512323	0.4726974
10	10512330	0.4318577
10	10512334	0.9491299
10	10512362	0.9364809
10	10512397	0.4056245
10	10512411	0.3187112
10	10512424	0.995071
10	10512440	0.8476136
10	10512467	0.4933406
10	10512470	0.3046391
10	10512542	0.0981825
10	10512546	0.2529556
10	10512557	0.4386687
10	10512581	0.1573055
10	10512593	0.06493103
10	10512641	0.9283437
10	10512654	0.3322795
10	10512655	0.697602
10	10512665	0.9186218
10	10512757	0.09012584
10	10512907	0.9868536
10	10513005	0.3857436
10	10513035	0.4964187
10	10513128	0.131029
10	10513133	0.68473
10	10513146	0.09369906
10	10513186	0.68473
10	10513234	0.7170451
10	10513266	0.8512659
10	10513322	0.6852316
10	10513340	0.2350987
10	10513382	0.9061743
10	10513387	0.03870433
10	10513435	0.7170451
10	10513466	0.3713271
10	10513471	0.3891605
10	10513587	0.6109451
10	10513653	0.8702059
10	10513697	0.01533254
10	10513730	0.6852316
10	10513817	0.188274
10	10513837	0.5964293
10	10513838	0.5964293
10	10513894	0.8018026
10	10513953	0.6852316
10	10514013	0.7163258
10	10514014	0.7178018
10	10514072	0.8258092
10	10514095	0.7170451
10	10514232	0.8695626
10	10514239	0.6635476
10	10514253	0.2882692
10	10514356	0.8569637
10	10514382	0.3093118
10	10514402	0.7743158
10	10514413	0.4559136
10	10514424	0.7484617
10	10514439	0.1997361
10	10514447	0.5766637
10	10514458	0.7484617
10	10514463	0.6221331
10	10514510	0.902601
10	10514551	0.6719635
10	10514603	0.4357899
10	10514634	0.1845859
10	10514657	0.4370387
10	10514749	0.7170451
10	10514816	0.4391924
10	10514818	0.2938807
10	10514834	0.3428301
10	10514851	0.522893
10	10514860	0.3840324
10	10514873	0.8891498
10	10514889	0.3847499
10	10514903	0.3849406
10	10514935	0.7153807
10	10515482	0.4484589
10	10515495	0.3311034
10	10515510	0.1761487
10	10515554	0.8860099
10	10515562	0.8416915
10	10515599	0.5816265
10	10515739	0.4482758
10	10515747	0.7287409
10	10515814	0.682475
10	10515826	0.446701
10	10515848	0.5559584
10	10515932	0.6633081
10	10515947	0.68473
10	10515957	0.9070785
10	10515958	0.2995142
10	10515986	0.68473
10	10516012	0.9760848
10	10516030	0.9645146
10	10516087	0.9250507
10	10516093	0.6214478
10	10516188	0.2080801
10	10516223	0.6539225
10	10516226	0.1968443
10	10516229	0.09012584
10	10516236	0.188274
10	10516304	0.9066357
10	10516319	0.9575981
10	10516337	0.6430636
10	10516338	0.4900037
10	10516352	0.2014705
10	10516471	0.7365696
10	10516507	0.9171215
10	10516520	0.7079179
10	10516527	0.7692094
10	10516654	0.6852316
10	10516722	0.8439703
10	10516734	0.8158142
10	10516834	0.250759
10	10516858	0.476742
10	10516949	0.9168361
10	10516964	0.7885829
10	10516965	0.8683823
10	10517039	0.2808543
10	10517069	0.892649
10	10517074	0.3129789
10	10517090	0.782151
10	10517151	0.6852316
10	10517177	0.8569637
10	10517249	0.319333
10	10517259	0.2632787
10	10517286	0.7170451
10	10517325	0.670259
10	10517403	0.1016781
10	10517560	0.2876378
10	10517579	0.5855617
10	10517592	0.2493947
10	10517797	0.7761005
10	10517881	0.7375556
10	10517887	0.7170451
10	10517903	0.7635362
10	10517930	0.8212837
10	10517961	0.2104424
10	10517963	0.4544924
10	10518072	0.09298012
10	10518081	0.5441706
10	10518088	0.01965362
10	10518094	0.9937279
10	10518110	0.178736
10	10518119	0.8468852
10	10518126	0.2207496
10	10518196	0.2014705
10	10518205	0.2240506
10	10518218	0.98766
10	10518228	0.7170451
10	10518258	0.401691
10	10518273	0.9678374
10	10518298	0.7593204
10	10518353	0.7690318
10	10518423	0.6115546
10	10518474	0.8955267
10	10518483	0.2339492
10	10518604	0.3364094
10	10518655	0.8258092
10	10518692	0.2573222
10	10518762	0.372156
10	10518793	0.372156
10	10519141	0.188274
10	10519351	0.1734496
10	10519394	0.2632787
10	10519481	0.2240333
10	10519492	0.7839225
10	10519577	0.7963503
10	10519584	0.8859814
10	10519627	0.3617202
10	10519675	0.9818924
10	10519697	0.6291109
10	10519710	0.4590772
10	10519721	0.5856454
10	10519724	0.3399796
10	10519760	0.06514145
10	10519797	0.936342
10	10519804	0.6946104
10	10519829	0.3397839
10	10519892	0.6520054
10	10520129	0.7483944
10	10520251	0.6266485
10	10520289	0.7629332
10	10520297	0.3257266
10	10520319	0.188274
10	10520334	0.4113368
10	10520398	0.7170451
10	10520472	0.188274
10	10520481	0.247707
10	10520652	0.3093118
10	10520657	0.3167465
10	10520726	0.8955267
10	10520740	0.6884446
10	10520757	0.6852316
10	10520810	0.247707
10	10520942	0.08974438
10	10520980	0.7692094
10	10520993	0.8205066
10	10520998	0.3033998
10	10521037	0.816826
10	10521068	0.3717455
10	10521077	0.7142234
10	10521078	0.5270602
10	10521088	0.7134118
10	10521119	0.7151279
10	10521167	0.1337908
10	10521224	0.9642225
10	10521256	0.642161
10	10521286	0.2293826
10	10521351	0.9448635
10	10521378	0.5855434
10	10521383	0.6156807
10	10521437	0.6852316
10	10521459	0.8955267
10	10521526	0.6852316
10	10521559	0.372156
10	10521589	0.1821985
10	10521594	0.9631408
10	10521621	0.6067939
10	10521887	0.6852316
10	10521957	0.7899088
10	10522048	0.6961878
10	10522156	0.2463732
10	10522185	0.4947665
10	10522239	0.7456651
10	10522526	0.1653783
10	10522643	0.07510083
10	10522648	0.3295959
10	10522903	0.2507186
10	10522958	0.7349834
10	10523099	0.316639
10	10523130	0.4609161
10	10523161	0.3489945
10	10523339	0.05579085
10	10523350	0.5020245
10	10523365	0.4858963
10	10523380	0.5064345
10	10523432	0.5116885
10	10523471	0.9682197
10	10523559	0.7197018
10	10523574	0.05032805
10	10523595	0.6852316
10	10523596	0.4537073
10	10523718	0.3594327
10	10523771	0.4352729
10	10523797	0.4490239
10	10523802	0.7819655
10	10523814	0.7546106
10	10523865	0.250759
10	10523943	0.1015239
10	10524088	0.3114464
10	10524219	0.1930354
10	10524378	0.8189364
10	10524404	0.8189364
10	10524704	0.7170451
10	10524722	0.6852316
10	10524788	0.4936682
10	10524923	0.7170451
10	10524972	0.2632787
10	10525024	0.2493947
10	10525033	0.3093118
10	10525264	0.3364094
10	10525484	0.188274
10	10525490	0.7692094
10	10525508	0.7692094
10	10525566	0.8569637
10	10525625	0.09012584
10	10525690	0.2889008
10	10526464	0.7743469
10	10526618	0.744685
10	10526776	0.3364094
10	10526808	0.5619261
10	10526870	0.9197481
10	10526892	0.880156
10	10526894	0.9208863
10	10526931	0.178672
10	10527014	0.9527126
10	10527095	0.6682076
10	10527101	0.245417
10	10527159	0.6852316
10	10527163	0.3093118
10	10527181	0.2889008
10	10527226	0.9066357
10	10527233	0.7170451
10	10527236	0.188274
10	10527250	0.3093118
10	10527288	0.671695
10	10527311	0.3265542
10	10527363	0.0986791
10	10527366	0.4251079
10	10527372	0.7621358
10	10527437	0.2632787
10	10527477	0.2889008
10	10527482	0.2249076
10	10528058	0.2632787
10	10528115	0.7761005
10	10528272	0.7321632
10	10528324	0.2889008
10	10528336	0.2626276
10	10528409	0.7170451
10	10528446	0.4936682
10	10528481	0.6852316
10	10528491	0.188274
10	10528907	0.188274
10	10529044	0.6123916
10	10529076	0.6852316
10	10529218	0.4936682
10	10529242	0.3093118
10	10529256	0.7170451
10	10529271	0.372156
10	10529328	0.3093118
10	10529453	0.09012584
10	10529487	0.2632787
10	10529540	0.09012584
10	10529686	0.2632787
10	10529744	0.8955267
10	10529838	0.6067939
10	10529941	0.3966732
10	10530037	0.6180967
10	10530167	0.8258092
10	10530246	0.4936682
10	10530274	0.8258092
10	10530375	0.2632787
10	10530387	0.9066357
10	10530448	0.5097271
10	10530548	0.7653518
10	10530592	0.6979145
10	10530639	0.4140186
10	10530676	0.8168732
10	10530693	0.1661074
10	10530697	0.6075897
10	10530699	0.6075897
10	10530737	0.6852316
10	10530748	0.2717345
10	10530817	0.6557617
10	10530840	0.6557617
10	10530841	0.6557617
10	10530844	0.6557617
10	10530846	0.5244902
10	10530859	0.831374
10	10530862	0.831374
10	10530869	0.1661074
10	10530928	0.5478332
10	10530943	0.1661074
10	10530945	0.4384624
10	10531038	0.3821521
10	10531040	0.6852316
10	10531057	0.6595668
10	10531086	0.4384624
10	10531114	0.4384624
10	10531156	0.5921808
10	10531169	0.6113724
10	10531187	0.7391166
10	10531212	0.8970468
10	10531256	0.5763818
10	10531277	0.7790568
10	10531310	0.4755357
10	10531343	0.6989223
10	10531365	0.2855393
10	10531419	0.7170451
10	10531428	0.1349574
10	10531491	0.08847921
10	10531500	0.9071606
10	10531670	0.3193058
10	10531727	0.1928099
10	10531758	0.1928099
10	10531807	0.8823648
10	10531811	0.8696584
10	10531891	0.315463
10	10531895	0.8696584
10	10531941	0.7099796
10	10531967	0.7618547
10	10532389	0.3845544
10	10532400	0.9725173
10	10532433	0.9202038
10	10532704	0.4138754
10	10532794	0.5394301
10	10532966	0.077553
10	10533066	0.7772977
10	10533174	0.7355543
10	10533283	0.4297449
10	10533611	0.5822908
10	10534048	0.7690491
10	10534190	0.3030504
10	10535224	0.8124196
10	10535292	0.8083085
10	10535485	0.3628935
10	10535578	0.2257577
10	10535639	0.6256336
10	10535670	0.6218509
10	10535778	0.2779748
10	10535826	0.4936682
10	10535924	0.4392575
10	10535943	0.1915709
10	10536063	0.6670407
10	10536336	0.750952
10	10536337	0.5468901
10	10536366	0.6726437
10	10536447	0.1845579
10	10536475	0.2507186
10	10536612	0.819676
10	10536824	0.6578446
10	10536828	0.7402585
10	10536843	0.2782097
10	10537097	0.4152793
10	10537135	0.524409
10	10537182	0.8405388
10	10537254	0.3677907
10	10537527	0.7964211
10	10538011	0.9832031
10	10538059	0.9368015
10	10538138	0.1401357
10	10538273	0.3295959
10	10538315	0.07510083
10	10538402	0.07510083
10	10538519	0.6336259
10	10538580	0.997434
10	10538653	0.8227284
10	10538970	0.1998055
10	10539048	0.2830538
10	10539072	0.3380918
10	10539110	0.2832002
10	10539246	0.7402585
10	10539271	0.9710238
10	10539316	0.2782097
10	10539356	0.7964211
10	10539618	0.9832031
10	10539787	0.6919114
10	10539902	0.07510083
10	10540076	0.2889008
10	10540095	0.6852316
10	10540096	0.3949411
10	10540135	0.188274
10	10540325	0.188274
10	10540337	0.9489749
10	10540520	0.9252511
10	10540643	0.6852316
10	10540672	0.3364094
10	10540683	0.7170451
10	10540881	0.7170451
10	10541105	0.1617056
10	10541175	0.9726487
10	10541298	0.5189785
10	10541447	0.9368015
10	10541450	0.1908769
10	10541500	0.1908769
10	10541907	0.3295959
10	10541914	0.1587346
10	10541935	0.6102333
10	10542023	0.5097271
10	10542152	0.2917674
10	10542241	0.5093126
10	10542293	0.3380918
10	10542310	0.1587346
10	10542424	0.4684377
10	10542477	0.9806498
10	10542574	0.9633287
10	10542612	0.07510083
10	10542718	0.9610025
10	10542735	0.2246697
10	10542837	0.7402585
10	10542932	0.7461137
10	10542985	0.8080209
10	10543357	0.5806606
10	10543779	0.848625
10	10543799	0.3011131
10	10543844	0.9669869
10	10543852	0.7546254
10	10544016	0.3793921
10	10544144	0.3328346
10	10544305	0.9402496
10	10544552	0.5428774
10	10544572	0.1481316
10	10544619	0.8442713
10	10544628	0.3112055
10	10544636	0.8152612
10	10544821	0.9923208
10	10544873	0.2088685
10	10544881	0.9120972
10	10544936	0.3812136
10	10544957	0.1378079
10	10545069	0.2422581
10	10545188	0.07510083
10	10545249	0.7807267
10	10545250	0.1587346
10	10545347	0.2632787
10	10545447	0.2779748
10	10545518	0.2861972
10	10545560	0.3039838
10	10545654	0.7052712
10	10545668	0.7052712
10	10545674	0.3086494
10	10545691	0.6406521
10	10545701	0.8402391
10	10545840	0.5964293
10	10545863	0.4936682
10	10545936	0.2782097
10	10546059	0.6665669
10	10546104	0.1584357
10	10546575	0.2632787
10	10546624	0.7052712
10	10546694	0.7742866
10	10546752	0.9770125
10	10546774	0.6990288
10	10546810	0.7279596
10	10547015	0.2274151
10	10547036	0.1587346
10	10547201	0.7402585
10	10547322	0.7875787
10	10547351	0.524409
10	10547485	0.3295959
10	10547541	0.1587346
10	10547634	0.7402585
10	10547840	0.2274151
10	10547855	0.9732352
10	10547920	0.4837823
10	10548145	0.3295959
10	10548359	0.2832002
10	10548443	0.1119885
10	10548618	0.7690491
10	10548804	0.6919114
10	10549117	0.6919114
10	10549313	0.7402585
10	10549330	0.2274151
10	10549753	0.4240537
10	10549888	0.4935916
10	10550259	0.9829434
10	10550295	0.3303739
10	10550315	0.3784372
10	10550399	0.4196148
10	10550433	0.4196148
10	10550588	0.9066357
10	10550627	0.7618788
10	10550647	0.6674988
10	10550695	0.6920288
10	10551019	0.2591174
10	10551061	0.351195
10	10551310	0.114783
10	10551336	0.1888059
10	10551388	0.8105653
10	10551421	0.5587273
10	10551600	0.3117152
10	10551803	0.863882
10	10551812	0.6074145
10	10551856	0.7761005
10	10551872	0.1906739
10	10551946	0.7170451
10	10551980	0.188274
10	10552012	0.188274
10	10552091	0.7251971
10	10552137	0.1638891
10	10552220	0.6517737
10	10552314	0.3628386
10	10552318	0.6910167
10	10552380	0.3176142
10	10552456	0.9119281
10	10552496	0.3825956
10	10552564	0.9885898
10	10552730	0.9784811
10	10552743	0.8438172
10	10552856	0.9953329
10	10552913	0.6919114
10	10553345	0.4388489
10	10553581	0.7690491
10	10553598	0.0741963
10	10553606	0.5124415
10	10553626	0.8978892
10	10553869	0.5279303
10	10554135	0.3812834
10	10554356	0.07510083
10	10554361	0.8488208
10	10554504	0.7146518
10	10554553	0.99431
10	10554562	0.07729979
10	10554620	0.05430541
10	10554676	0.4470037
10	10554686	0.7778079
10	10554698	0.9538846
10	10554748	0.3400942
10	10554955	0.08321844
10	10555192	0.8183348
10	10555328	0.7279596
10	10555390	0.5050303
10	10555553	0.9628083
10	10555853	0.1946547
10	10556014	0.6919114
10	10556023	0.6919114
10	10556070	0.3133557
10	10556071	0.9167286
10	10556087	0.3133557
10	10556090	0.6852316
10	10556102	0.3065635
10	10556165	0.2781381
10	10556184	0.7745699
10	10556229	0.9066357
10	10556291	0.354926
10	10556310	0.9066357
10	10556343	0.5508745
10	10556356	0.07510083
10	10556588	0.8978892
10	10556962	0.9900296
10	10556966	0.9900296
10	10557021	0.9900296
10	10557270	0.3270367
10	10557441	0.6896485
10	10557459	0.07984709
10	10557515	0.7730157
10	10557633	0.5797998
10	10557731	0.3477038
10	10557815	0.4189449
10	10557971	0.7402585
10	10558065	0.07510083
10	10558237	0.9227611
10	10558333	0.4957638
10	10558641	0.6479588
10	10558699	0.6696985
10	10558784	0.8137106
10	10558786	0.3270367
10	10558874	0.07510083
10	10558951	0.7243163
10	10558985	0.9900296
10	10559138	0.3270367
10	10559207	0.7402585
10	10559228	0.9900296
10	10559235	0.9900296
10	10559628	0.5704657
10	10559659	0.7690491
10	10559679	0.07510083
10	10559924	0.3897136
10	10560010	0.8197333
10	10560172	0.13323
10	10560311	0.9107961
10	10560322	0.7402585
10	10560645	0.3400684
10	10560795	0.4921043
10	10560832	0.5361284
10	10560848	0.2015173
10	10561032	0.4697514
10	10561193	0.4866766
10	10561313	0.9900296
10	10561372	0.7279596
10	10561444	0.9900296
10	10561481	0.5797998
10	10561773	0.7690491
10	10561991	0.7453583
10	10562034	0.2775357
10	10562066	0.870371
10	10562261	0.2318498
10	10562392	0.3783767
10	10562557	0.7467741
10	10562571	0.7195745
10	10562802	0.08298915
10	10562803	0.07442735
10	10562832	0.2317519
10	10562854	0.8523722
10	10562876	0.6591274
10	10562886	0.1550971
10	10562888	0.0492366
10	10562899	0.09818117
10	10562907	0.06493155
10	10562918	0.06048301
10	10562952	0.1734861
10	10562983	0.2044801
10	10562991	0.9543884
10	10562997	0.1645449
10	10563005	0.1734861
10	10563028	0.1734861
10	10563034	0.1940017
10	10563059	0.2044801
10	10563066	0.2044801
10	10563085	0.1734861
10	10563104	0.7040707
10	10563118	0.2044801
10	10563126	0.9543884
10	10563129	0.2044801
10	10563162	0.2044801
10	10563198	0.1734861
10	10563200	0.2044801
10	10563203	0.1734861
10	10563211	0.1734861
10	10563212	0.1734861
10	10563217	0.1734861
10	10563231	0.6957814
10	10563241	0.8130387
10	10563249	0.9543884
10	10563276	0.1734861
10	10563294	0.1734861
10	10563297	0.2044801
10	10563309	0.2044801
10	10563325	0.1734861
10	10563354	0.1734861
10	10563472	0.2734313
10	10563489	0.1888379
10	10563539	0.1613937
10	10563547	0.1501884
10	10563586	0.1731229
10	10563609	0.2027839
10	10563696	0.9797841
10	10563700	0.889051
10	10563720	0.364244
10	10564025	0.9148468
10	10564085	0.4196148
10	10564086	0.05715028
10	10564087	0.6852316
10	10564120	0.3324364
10	10564136	0.9167286
10	10564156	0.3324364
10	10564207	0.5234565
10	10564208	0.6852316
10	10564548	0.6853973
10	10564991	0.6543162
10	10565797	0.7938704
10	10566027	0.7344485
10	10566071	0.1945021
10	10566152	0.8120612
10	10578925	0.8025752
10	10579775	0.7794204
10	10579823	0.7938704
10	10579929	0.7573852
10	10579931	0.6780301
10	10579944	0.1906237
10	10579951	0.6084771
10	10580042	0.6835773
10	10580380	0.7402585
10	10580442	0.5454126
10	10580667	0.1716515
10	10580783	0.7163615
10	10580821	0.7402585
10	10580952	0.7402585
10	10581097	0.7938704
10	10581174	0.6568838
10	10581410	0.8987778
10	10581441	0.6780301
10	10581936	0.7353554
10	10582318	0.7048743
10	10582465	0.6835773
10	10582493	0.7366558
10	10582688	0.2087796
10	10582813	0.6764888
10	10583112	0.01398344
10	10583116	0.8393838
10	10583130	0.2705366
10	10583158	0.9276138
10	10583169	0.139853
10	10583183	0.2929192
10	10583380	0.4936542
10	10583558	0.3964426
10	10583694	0.2818433
10	10583733	0.4551801
10	10583748	0.7069243
10	10583916	0.2628135
10	10584034	0.3450077
10	10584108	0.4486719
10	10584125	0.2210971
10	10584169	0.3228116
10	10584234	0.1891918
10	10584359	0.3083763
10	10584958	0.444139
10	10585245	0.191239
10	10585407	0.4374412
10	10585890	0.156535
10	10585978	0.473928
10	10585985	0.543706
10	10585994	0.8315845
10	10586010	0.7468264
10	10586011	0.5004853
10	10586015	0.5354945
10	10586022	0.9183636
10	10586032	0.9904406
10	10586033	0.9218707
10	10586046	0.5541637
10	10586048	0.4507342
10	10586051	0.731171
10	10586063	0.6359353
10	10586064	0.8309596
10	10586076	0.8030686
10	10586087	0.7097269
10	10586101	0.7371623
10	10586103	0.8915423
10	10586188	0.6186313
10	10586202	0.8444695
10	10586204	0.680995
10	10586208	0.8915417
10	10586209	0.8915417
10	10586211	0.8915417
10	10586220	0.9761794
10	10586225	0.7717647
10	10586253	0.7717647
10	10586263	0.4672647
10	10586274	0.6847681
10	10586276	0.7925817
10	10586288	0.7003021
10	10586295	0.7549296
10	10586302	0.9505118
10	10586315	0.9075329
10	10586322	0.5747622
10	10586331	0.3991024
10	10586338	0.4374412
10	10586385	0.873191
10	10586405	0.646983
10	10586416	0.7747531
10	10586440	0.6786015
10	10586442	0.7485798
10	10586464	0.7568048
10	10586471	0.5687252
10	10586484	0.6557223
10	10586485	0.156535
10	10586524	0.9984272
10	10586550	0.7643128
10	10587026	0.1694945
10	10587173	0.6624074
10	10587244	0.06000017
10	10587249	0.7408991
10	10587284	0.5666377
10	10587290	0.1234667
10	10587360	0.8118068
10	10587460	0.8026863
10	10587461	0.7309464
10	10587498	0.8843348
10	10587505	0.6195699
10	10587514	0.7510822
10	10587525	0.5798593
10	10587564	0.1060215
10	10587572	0.1125727
10	10587590	0.4620116
10	10587945	0.805787
10	10588306	0.7251916
10	10588395	0.1704688
10	10588701	0.5191035
10	10588775	0.8046943
10	10588904	0.285513
10	10588948	0.5788288
10	10589617	0.2375953
10	10589996	0.2340851
10	10590753	0.5097857
10	10590793	0.6122083
10	10590850	0.4511013
10	10590864	0.6181426
10	10590905	0.2263593
10	10590989	0.5094474
10	10591031	0.5692997
10	10591155	0.5181588
10	10591180	0.179329
10	10591204	0.4551129
10	10591247	0.5044359
10	10591307	0.4819777
10	10591474	0.3514217
10	10591481	0.3282753
10	10591541	0.4012051
10	10591571	0.4889863
10	10591586	0.3964088
10	10591981	0.1688777
10	10591992	0.3546177
10	10592028	0.1598483
10	10592029	0.4120699
10	10592038	0.4056418
10	10592190	0.3157997
10	10592231	0.2462838
10	10592315	0.7193778
10	10592369	0.7483864
10	10592441	0.9343131
10	10592443	0.6749036
10	10592531	0.5746014
10	10592599	0.2635727
10	10592646	0.09451893
10	10592678	0.4500571
10	10592769	0.2800804
10	10592834	0.3041236
10	10592869	0.239401
10	10593021	0.1042861
10	10593034	0.2897013
10	10593093	0.2897013
10	10593097	0.2231888
10	10593292	0.09359274
10	10593565	0.117269
10	10593628	0.9931152
10	10593653	0.2128452
10	10594061	0.9093079
10	10594110	0.3856611
10	10594567	0.2523953
10	10594608	0.2139511
10	10594647	0.9992139
10	10594686	0.7403628
10	10594697	0.2916576
10	10594998	0.9171329
10	10595017	0.6803617
10	10595018	0.4993099
10	10595034	0.4292092
10	10595035	0.4117152
10	10595102	0.4630513
10	10595170	0.3841764
10	10595431	0.2398527
10	10595470	0.7054414
10	10595578	0.3724949
10	10595769	0.9713447
10	10595770	0.978706
10	10596090	0.4184033
10	10596123	0.6889531
10	10596127	0.784287
10	10596166	0.6184662
10	10596205	0.6600543
10	10596274	0.784287
10	10596310	0.7758687
10	10596326	0.9077542
10	10596358	0.8694456
10	10596531	0.2370224
10	10596597	0.2165015
10	10596656	0.2893133
10	10596706	0.8694456
10	10596756	0.267261
10	10596791	0.9077542
10	10596808	0.3010321
10	10596840	0.3231268
10	10596936	0.1434546
10	10597080	0.8765013
10	10597167	0.3566094
10	10597203	0.1924566
10	10597214	0.8972821
10	10597230	0.4073074
10	10597246	0.4625067
10	10597260	0.4625067
10	10597269	0.4419107
10	10597377	0.2101445
10	10597564	0.09550826
10	10597652	0.5714008
10	10597677	0.639145
10	10597706	0.4432868
10	10597740	0.5703575
10	10597755	0.6006163
10	10597782	0.6006163
10	10597790	0.6568354
10	10597791	0.4195056
10	10597792	0.4195056
10	10597909	0.6165341
10	10597932	0.5881638
10	10597938	0.6558422
10	10597969	0.6615552
10	10597988	0.6190718
10	10597996	0.6190718
10	10598004	0.6558422
10	10598034	0.5894267
10	10598038	0.7000687
10	10598041	0.5894267
10	10598084	0.558324
10	10598085	0.6190934
10	10598138	0.4265045
10	10598203	0.696157
10	10598289	0.6802428
10	10598292	0.6880789
10	10598315	0.5625124
10	10598379	0.4520924
10	10598394	0.4281022
10	10598447	0.3066117
10	10598483	0.4191771
10	10598512	0.2195188
10	10598520	0.6306761
10	10598541	0.4191771
10	10598546	0.4191771
10	10598551	0.4191771
10	10598569	0.4430897
10	10598578	0.9190784
10	10598614	0.4228745
10	10598637	0.4196388
10	10598655	0.442151
10	10598820	0.2667373
10	10598877	0.4191771
10	10598900	0.6306761
10	10598944	0.382095
10	10598947	0.382095
10	10598963	0.4191771
10	10599029	0.4155017
10	10599037	0.4390628
10	10599045	0.4155017
10	10599071	0.4155017
10	10599114	0.9190784
10	10599115	0.4131246
10	10599116	0.4131246
10	10599117	0.4155017
10	10599126	0.4155017
10	10599138	0.4191771
10	10599179	0.4191771
10	10599190	0.4191771
10	10599199	0.4191771
10	10599208	0.5625124
10	10599210	0.4191771
10	10599255	0.4191771
10	10599262	0.4191771
10	10599314	0.4191771
10	10599315	0.4191771
10	10599352	0.4191771
10	10599366	0.4191771
10	10599388	0.4191771
10	10599391	0.4191771
10	10599459	0.4191771
10	10599482	0.4191771
10	10599548	0.4191771
10	10599559	0.4191771
10	10599622	0.4191771
10	10599639	0.5389635
10	10599680	0.4450063
10	10599707	0.4191771
10	10599709	0.4191771
10	10599713	0.5625124
10	10599779	0.6306761
10	10599833	0.4191771
10	10599843	0.4010096
10	10599855	0.6441118
10	10599876	0.4010096
10	10599902	0.4010096
10	10599903	0.4010096
10	10599946	0.4010096
10	10599951	0.3596671
10	10599960	0.3652565
10	10599993	0.3691562
10	10600006	0.3726053
10	10600025	0.3726053
10	10600044	0.3743337
10	10600067	0.3608841
10	10600075	0.3692755
10	10600126	0.4161521
10	10600164	0.853526
10	10600174	0.4425509
10	10600215	0.4213422
10	10600242	0.281898
10	10600267	0.3985382
10	10600269	0.3985382
10	10600276	0.3985382
10	10600282	0.8779841
10	10600314	0.3985382
10	10600369	0.4010096
10	10600378	0.4010096
10	10600383	0.4450063
10	10600408	0.4423527
10	10600435	0.4385904
10	10600437	0.4423527
10	10600442	0.4385904
10	10600467	0.4155017
10	10600493	0.6447984
10	10600495	0.4243086
10	10600496	0.4243086
10	10600532	0.4434562
10	10600534	0.4434562
10	10600537	0.4434562
10	10600545	0.4155017
10	10600546	0.4155017
10	10600565	0.4191771
10	10600569	0.6620075
10	10600588	0.4191771
10	10600620	0.4191771
10	10600627	0.4075879
10	10600637	0.5789257
10	10600648	0.4010096
10	10600662	0.5625124
10	10600669	0.4191771
10	10600670	0.4191771
10	10600692	0.4890033
10	10600693	0.4010096
10	10600711	0.4191771
10	10600731	0.8557494
10	10600752	0.4191771
10	10600755	0.4191771
10	10600802	0.4191771
10	10600810	0.4191771
10	10600811	0.5966236
10	10600825	0.4191771
10	10600828	0.4191771
10	10600831	0.4191771
10	10600865	0.4191771
10	10600866	0.4191771
10	10600884	0.4524882
10	10600919	0.3352272
10	10600936	0.4191771
10	10600954	0.5966236
10	10600958	0.6333145
10	10600986	0.4191771
10	10600999	0.4191771
10	10601038	0.4191771
10	10601048	0.6620075
10	10601059	0.4261191
10	10601065	0.4191771
10	10601079	0.4423527
10	10601083	0.4423527
10	10601098	0.4389237
10	10601101	0.4389237
10	10601106	0.4150903
10	10601107	0.4150903
10	10601148	0.4423527
10	10601162	0.4191771
10	10601199	0.3777546
10	10601217	0.8883723
10	10601252	0.3702164
10	10601264	0.3118131
10	10604329	0.5819528
10	10604367	0.4624557
10	10604369	0.4214487
10	10604386	0.4243943
10	10604391	0.3859257
10	10604392	0.409781
10	10604404	0.4281022
10	10604408	0.4281022
10	10604442	0.4243086
10	10604459	0.4243086
10	10604461	0.9190784
10	10604476	0.392761
10	10604485	0.4155017
10	10604506	0.4382083
10	10604518	0.3597027
10	10604530	0.4382083
10	10604537	0.5092707
10	10604557	0.4191771
10	10604558	0.3406819
10	10604574	0.4191771
10	10604578	0.9190784
10	10604582	0.4191771
10	10604618	0.409781
10	10604625	0.4010096
10	10604629	0.3618485
10	10604650	0.4281022
10	10604657	0.4281022
10	10604663	0.4281022
10	10604695	0.4281022
10	10604703	0.4281022
10	10604758	0.4445131
10	10604833	0.4445131
10	10604834	0.4445131
10	10604869	0.4191771
10	10604888	0.4191771
10	10604897	0.4445131
10	10604938	0.4445131
10	10604946	0.4002768
10	10604947	0.4250938
10	10604950	0.4002768
10	10604967	0.4445131
10	10604970	0.4191771
10	10605009	0.7166196
10	10605044	0.5471811
10	10605325	0.56201
10	10605423	0.008260208
10	10605470	0.9309367
10	10605491	0.6402675
10	10605493	0.3111314
10	10605494	0.9739694
10	10605495	0.9739694
10	10605503	0.9730385
10	10605507	0.6151518
10	10605565	0.3676455
10	10606052	0.3384245
10	10606097	0.7570244
10	10606211	0.3718214
10	10606217	0.7658534
10	10606224	0.4975246
10	10606446	0.454159
10	10606572	0.6262506
10	10606573	0.6262506
10	10606619	0.5310158
10	10607068	0.3644633
10	10607080	0.3644633
10	10607117	0.1357131
10	10607124	0.1480155
10	10607129	0.1480155
10	10607133	0.1480155
10	10607158	0.1357131
10	10607500	0.3746442
10	10607524	0.3746442
10	10607531	0.7986601
10	10607561	0.3746442
10	10607575	0.4765198
10	10607597	0.4155707
10	10607652	0.4765198
10	10607656	0.3746442
10	10607739	0.3746442
10	10607801	0.4841781
10	10607804	0.3746442
10	10607823	0.3746442
10	10607844	0.3746442
10	10607859	0.3746442
10	10607861	0.4765198
10	10607882	0.3746442
10	10607890	0.3746442
10	10607898	0.3119553
10	10607921	0.3746442
10	10607929	0.3746442
10	10607952	0.3746442
10	10608001	0.3800859
10	10608021	0.3800859
10	10608070	0.3746442
10	10608077	0.9625893
10	10608085	0.3800859
10	10608101	0.3800859
10	10608183	0.6677742
10	10608188	0.3628599
10	10608241	0.3644633
10	10608306	0.2768588
10	10608342	0.3644633
10	10608363	0.3701557
10	10608562	0.3644633
10	10608577	0.8171055
10	10608799	0.3644633
10	10608833	0.2679927
10	10608844	0.8305637
10	10608968	0.6569741
10	10608969	0.9410421
10	10608978	0.6569741
10	10609062	0.3644633
10	10609067	0.3559868
10	10609083	0.3644633
10	10609185	0.3548952
10	10609222	0.359842
10	10609331	0.3416503
10	10609482	0.3644633
10	10609613	0.4054143
10	10609630	0.7236844
10	10609631	0.7236844
10	10609652	0.3644633
10	10609865	0.3644633
10	10609916	0.3644633
10	10609970	0.7192617
10	10610010	0.1480155
10	10610208	0.8103118
10	10610259	0.4054143
10	10610262	0.4054143
10	10610297	0.2597838
10	10610331	0.4054143
10	10610462	0.3603884
10	10610634	0.2768588
10	10610647	0.6569741
10	10610660	0.6569741
10	10610740	0.9076611
10	10610755	0.6569741
10	10610797	0.5674619
10	10610826	0.5674619
10	10610863	0.3129493
10	10610961	0.5674619
10	10611003	0.5674619
10	10611034	0.7048743
10	10611077	0.5674619
10	10611167	0.5376235
10	10611199	0.5674619
10	10611206	0.5674619
10	10611220	0.6066123
10	10611611	0.6950539
10	10611672	0.5922798
10	10611714	0.4927639
10	10611768	0.6105608
10	10611925	0.6950539
10	10611928	0.6519723
10	10611947	0.6950539
10	10612019	0.6950539
10	10612024	0.6950539
10	10612041	0.6950539
10	10612095	0.5045542
10	10612143	0.9896871
10	10612144	0.9896871
10	10612168	0.9896871
10	10612173	0.9436788
10	10612215	0.9896871
10	10612269	0.9436788
10	10612295	0.9436788
10	10612312	0.8146165
10	10612324	0.9436788
10	10612346	0.9088716
10	10612380	0.9436788
10	10612391	0.9436788
10	10612438	0.9896871
10	10612447	0.9542077
10	10612455	0.9896871
10	10612457	0.9896871
10	10612458	0.9896871
10	10612570	0.9896871
10	10612586	0.8755416
10	10612607	0.9896871
10	10612661	0.886149
10	10612664	0.9731012
10	10612784	0.5772138
10	10612818	0.5786471
10	10612825	0.2970852
10	10612830	0.4584493
10	10612831	0.4584493
10	10612841	0.6214332
10	10612849	0.6355238
10	10612876	0.3888461
10	10612882	0.3888461
10	10612900	0.7542654
10	10613630	0.115569
10	10613678	0.1589541
10	10614300	0.3361938
10	10614335	0.7899677
10	10614433	0.715518
10	10614512	0.6740395
10	10614685	0.6960071
10	10614711	0.9737165
10	10614722	0.8610009
10	10614730	0.8490517
10	10614737	0.8973672
10	10616330	0.5249364
10	10616577	0.6520212
10	10616637	0.3184764
10	10616755	0.3767966
10	10617021	0.6883541
10	10617076	0.589029
10	10617267	0.5477207
10	10617624	0.4918089
10	10617810	0.5470825
10	10618077	0.7042127
10	10618206	0.6094057
10	10618246	0.7543247
10	10618248	0.5245685
10	10618375	0.3123159
10	10618623	0.589029
10	10618626	0.7405547
10	10618977	0.6215215
10	10619263	0.7934685
10	10619282	0.6943531
10	10619345	0.5245685
10	10619351	0.8769372
10	10619593	0.6334548
10	10619660	0.6244567
10	10619712	0.6244567
10	10619761	0.4785535
10	10619814	0.502612
10	10619869	0.5864222
10	10619884	0.5793158
10	10619887	0.7543247
10	10619900	0.3269473
10	10620228	0.6566873
10	10620390	0.4064356
10	10620657	0.8762096
10	10620681	0.8557666
10	10620781	0.8899886
10	10620789	0.7550265
10	10620801	0.7017701
10	10620869	0.5595186
10	10620870	0.2524333
10	10620901	0.1944355
10	10620903	0.1839
10	10620912	0.3636072
10	10620917	0.3685009
10	10620951	0.4011246
10	10620973	0.7113894
10	10621004	0.1875141
10	10621007	0.9581871
10	10621037	0.3011747
10	10621099	0.6333438
10	10621112	0.6453372
10	10621360	0.6334548
10	10621500	0.6532846
10	10621551	0.7524354
10	10621712	0.653322
10	10621876	0.5688917
10	10621962	0.3660838
10	10622081	0.7765226
10	10622157	0.686882
10	10622295	0.2726262
10	10622302	0.8224216
10	10622303	0.6172799
10	10622313	0.3139906
10	10622355	0.2197064
10	10622482	0.711112
10	10622641	0.484888
10	10622646	0.8115483
10	10622782	0.6334548
10	10622887	0.6244567
10	10623002	0.791106
10	10623006	0.5624685
10	10623013	0.791106
10	10623034	0.791106
10	10623200	0.2871723
10	10623244	0.2871723
10	10623314	0.7755992
10	10623391	0.5034804
10	10623509	0.8784148
10	10623595	0.7957779
10	10623622	0.7543247
10	10623891	0.552579
10	10624008	0.3029385
10	10624113	0.6244567
10	10624173	0.3029385
10	10624199	0.5624685
10	10624219	0.3427204
10	10624290	0.9006996
10	10624318	0.6948596
10	10624349	0.1302973
10	10624391	0.4374632
10	10624401	0.6274308
10	10624414	0.827245
10	10624447	0.7975468
10	10624562	0.3605685
10	10624736	0.3029385
10	10624886	0.5245685
10	10625125	0.6244567
10	10625225	0.4083229
10	10625282	0.5503052
10	10625416	0.5571891
10	10625602	0.8577257
10	10625726	0.6630025
10	10625809	0.5436738
10	10625874	0.3029385
10	10625920	0.6140416
10	10625937	0.7271549
10	10626009	0.5933647
10	10626072	0.5606082
10	10626138	0.3813048
10	10626208	0.1181624
10	10626247	0.02267665
10	10626248	0.565509
10	10626424	0.6344458
10	10626442	0.486368
10	10626490	0.9715805
10	10626508	0.181715
10	10626524	0.512349
10	10626534	0.9451363
10	10626649	0.3182277
10	10626666	0.5101145
10	10626672	0.3688038
10	10626679	0.3482333
10	10626730	0.1811946
10	10626742	0.3483647
10	10626760	0.2870185
10	10626774	0.4702716
10	10626775	0.5931505
10	10626794	0.2602773
10	10626820	0.3821092
10	10626823	0.138978
10	10626846	0.6046551
10	10626878	0.2332282
10	10626890	0.6722334
10	10626900	0.4728814
10	10626928	0.6226153
10	10626951	0.234914
10	10626966	0.4076453
10	10626980	0.6330322
10	10626998	0.2341827
10	10627034	0.8633634
10	10627153	0.1259615
10	10627168	0.1128117
10	10627174	0.1415097
10	10627177	0.1415097
10	10627237	0.3760798
10	10627259	0.3507828
10	10627310	0.9434758
10	10627395	0.5230597
10	10627438	0.908607
10	10627442	0.8739163
10	10627485	0.5938545
10	10627567	0.6145733
10	10627768	0.5680099
10	10627789	0.7653971
10	10627800	0.4938067
10	10627807	0.323992
10	10627920	0.6406684
10	10627951	0.08718456
10	10627968	0.1176563
10	10627978	0.3758501
10	10628127	0.4734409
10	10628136	0.8941949
10	10628139	0.3989365
10	10628154	0.4125456
10	10628180	0.08748042
10	10628184	0.04377427
10	10628187	0.4115378
10	10628209	0.2200465
10	10628238	0.5406239
10	10628241	0.7394324
10	10628245	0.2493416
10	10628282	0.706943
10	10628357	0.2889107
10	10628441	0.5499346
10	10628475	0.9793451
10	10628507	0.2490402
10	10628508	0.3059949
10	10628529	0.4327863
10	10628550	0.09319996
10	10628587	0.471197
10	10628723	0.4806373
10	10628751	0.4576617
10	10628779	0.7112961
10	10628781	0.5986556
10	10628794	0.6231989
10	10628803	0.760661
10	10629080	0.9416652
10	10629082	0.8341653
10	10629088	0.5185094
10	10629097	0.7416613
10	10629109	0.9184057
10	10629120	0.09429255
10	10629121	0.1225095
10	10629130	0.09552892
10	10629142	0.2965482
10	10629148	0.4427927
10	10629149	0.2709345
10	10629156	0.1143621
10	10629178	0.7714069
10	10629180	0.1223765
10	10629182	0.2950343
10	10629197	0.321216
10	10629209	0.3168369
10	10629223	0.511223
10	10629228	0.4238772
10	10629256	0.7529159
10	10629275	0.9318503
10	10629283	0.6760876
10	10629284	0.7767241
10	10629294	0.09993656
10	10629295	0.76003
10	10629297	0.26761
10	10629334	0.5009471
10	10629341	0.9776802
10	10629360	0.7653958
10	10629368	0.1651071
10	10629376	0.4586886
10	10629389	0.4652976
10	10629404	0.4122065
10	10629406	0.4122065
10	10629413	0.6767081
10	10629426	0.8922379
10	10629434	0.5475771
10	10629466	0.7283541
10	10629467	0.5060009
10	10629488	0.2730491
10	10629493	0.285069
10	10629496	0.1879706
10	10629499	0.4113911
10	10629551	0.4874199
10	10629555	0.6403647
10	10629557	0.8766941
10	10629561	0.8467826
10	10629584	0.3059949
10	10629631	0.2048452
10	10629674	0.07192202
10	10629689	0.03560952
10	10629696	0.2604212
10	10629699	0.02498783
10	10629709	0.0450015
10	10629777	0.704578
10	10629783	0.8998976
10	10629862	0.5262632
10	10629917	0.4806373
10	10630032	0.7670632
10	10630094	0.58855
10	10630122	0.7901982
10	10630137	0.8617694
10	10630150	0.9928125
10	10630155	0.7456948
10	10630160	0.9865222
10	10630206	0.2823175
10	10630213	0.9909374
10	10630225	0.5991011
10	10630229	0.2261435
10	10630236	0.4684746
10	10630237	0.6201741
10	10630243	0.6255397
10	10630253	0.8429901
10	10630265	0.529143
10	10630268	0.7354303
10	10630271	0.1564282
10	10630283	0.5778949
10	10630308	0.3120393
10	10630312	0.1405002
10	10630320	0.1846106
10	10630334	0.07807393
10	10630346	0.2829278
10	10630363	0.256833
10	10630365	0.02149721
10	10630367	0.256833
10	10630382	0.6566534
10	10630387	0.7671131
10	10630391	0.1377975
10	10630399	0.6786083
10	10630419	0.7151832
10	10630437	0.3247295
10	10630438	0.7228676
10	10630439	0.1263221
10	10630445	0.2488851
10	10630447	0.2629188
10	10630449	0.986347
10	10630462	0.6159824
10	10630464	0.3441722
10	10630494	0.4459624
10	10630500	0.683758
10	10630513	0.09369795
10	10630534	0.5676341
10	10630556	0.5886893
10	10630568	0.6131587
10	10630578	0.2538184
10	10630580	0.8882725
10	10630602	0.3951175
10	10630622	0.2138761
10	10630632	0.5886953
10	10630649	0.1131252
10	10630650	0.4934073
10	10630662	0.02384584
10	10630664	0.08362721
10	10630669	0.6811677
10	10630681	0.1617279
10	10630689	0.08595096
10	10630697	0.1465822
10	10630724	0.09758651
10	10630736	0.4041705
10	10630749	0.8159426
10	10630752	0.3876137
10	10630793	0.1591806
10	10630828	0.8864085
10	10630854	0.8495736
10	10630922	0.4113886
10	10630990	0.4979571
10	10631025	0.5515242
10	10631026	0.6351973
10	10631205	0.7344294
10	10631234	0.6219196
10	10631322	0.8762896
10	10631338	0.9103863
10	10631460	0.2981654
10	10631501	0.4933615
10	10631556	0.4627952
10	10631737	0.7787131
10	10631784	0.03785926
10	10631792	0.7187647
10	10631798	0.03565361
10	10631820	0.1925719
10	10631837	0.7174802
10	10631871	0.6900658
10	10631929	0.6004369
10	10631960	0.6388061
10	10631964	0.4964525
10	10631967	0.5705909
10	10631984	0.5599409
10	10631991	0.6080072
10	10631993	0.2748716
10	10632022	0.6144174
10	10632035	0.524819
10	10632050	0.2979543
10	10632066	0.326607
10	10632071	0.3794182
10	10632101	0.6916559
10	10632104	0.6672588
10	10632116	0.6484366
10	10632119	0.4093531
10	10632131	0.8290244
10	10632140	0.346775
10	10632174	0.647066
10	10632183	0.4183486
10	10632189	0.258584
10	10632195	0.3717312
10	10632224	0.3541597
10	10632244	0.3351571
10	10632246	0.7271549
10	10632308	0.6193412
10	10632342	0.5499346
10	10632353	0.5310327
10	10632433	0.7271549
10	10632443	0.323992
10	10632516	0.323992
10	10632544	0.5933647
10	10632580	0.5933647
10	10632703	0.323992
10	10632758	0.3514371
10	10632778	0.3514371
10	10632822	0.5515242
10	10633051	0.700676
10	10633098	0.6574146
10	10633366	0.318968
10	10633511	0.3644699
10	10633594	0.5005088
10	10633645	0.5046283
10	10633714	0.3151541
10	10633754	0.4396901
10	10633759	0.4936858
10	10633763	0.6006708
10	10633781	0.3442049
10	10633852	0.5502987
10	10633980	0.7448837
10	10634034	0.5015945
10	10634130	0.6327708
10	10634572	0.8095221
10	10634790	0.8723614
10	10634799	0.5613633
10	10634870	0.5310327
10	10634988	0.323992
10	10635032	0.5933647
10	10635061	0.8880601
10	10635123	0.5377012
10	10635277	0.602568
10	10635297	0.4961841
10	10635363	0.5310327
10	10635368	0.323992
10	10635477	0.7626552
10	10635615	0.8221902
10	10635626	0.0443122
10	10635819	0.7987163
10	10635828	0.7771242
10	10635856	0.7538564
10	10635976	0.6567243
10	10636012	0.6567243
10	10636209	0.9380889
10	10636215	0.5610334
10	10636288	0.6567243
10	10636332	0.4387704
10	10636348	0.4514546
10	10636374	0.7946796
10	10636421	0.5446498
10	10636435	0.3003794
10	10636551	0.5382967
10	10636600	0.5007771
10	10636918	0.6365435
10	10636922	0.5654705
10	10637061	0.4660625
10	10637085	0.3003794
10	10637119	0.6333853
10	10637140	0.3003794
10	10637189	0.5975182
10	10637290	0.9413886
10	10637570	0.5671991
10	10637577	0.6091298
10	10637614	0.9167499
10	10637764	0.8743334
10	10637786	0.5968156
10	10637787	0.8087724
10	10637794	0.4635132
10	10637814	0.6149998
10	10637856	0.751073
10	10637959	0.4552801
10	10638006	0.797232
10	10638160	0.4481228
10	10638223	0.5282907
10	10638335	0.3520985
10	10638376	0.67202
10	10638403	0.5694371
10	10638406	0.5694371
10	10638501	0.5804813
10	10638516	0.6471752
10	10638592	0.6480807
10	10638726	0.5382967
10	10638737	0.9683342
10	10638849	0.7123948
10	10638851	0.837861
10	10638878	0.6936248
10	10638942	0.5381999
10	10638951	0.2608507
10	10639007	0.2760459
10	10639019	0.5062645
10	10639048	0.6756106
10	10639059	0.1450553
10	10639083	0.9126298
10	10639109	0.8165895
10	10639115	0.6813619
10	10639170	0.9306794
10	10639239	0.609615
10	10639277	0.3843148
10	10639297	0.5572112
10	10639309	0.9828046
10	10639316	0.3315278
10	10639322	0.4739099
10	10639345	0.9109409
10	10639353	0.848981
10	10639359	0.6415473
10	10639411	0.2845526
10	10639501	0.7684181
10	10639618	0.6120309
10	10639639	0.3405111
10	10639647	0.6763202
10	10639653	0.5428487
10	10639703	0.6763202
10	10639750	0.5499346
10	10639760	0.5499346
10	10639797	0.323992
10	10639899	0.760084
10	10639999	0.6300007
10	10640029	0.7126967
10	10640038	0.3031903
10	10640056	0.7591086
10	10640075	0.8369039
10	10640077	0.2226264
10	10640132	0.2570281
10	10640162	0.6724336
10	10640164	0.7082819
10	10640165	0.9298111
10	10640169	0.464547
10	10640172	0.9884396
10	10640215	0.560894
10	10640223	0.2729815
10	10640281	0.324899
10	10640284	0.7893839
10	10640308	0.1791646
10	10640312	0.5672433
10	10640328	0.1717209
10	10640329	0.5853424
10	10640331	0.8672968
10	10640352	0.6267598
10	10640479	0.5314029
10	10640540	0.4817779
10	10640556	0.2338435
10	10640571	0.6931943
10	10640661	0.6334548
10	10640884	0.5149604
10	10640892	0.6519425
10	10640908	0.6915598
10	10642895	0.5474869
10	10642936	0.3029385
10	10642956	0.2080797
10	10642977	0.2921043
10	10643004	0.8220386
10	10643030	0.8592773
10	10643059	0.6308276
10	10643103	0.7193685
10	10643295	0.4579557
10	10643744	0.9277948
10	10643750	0.9849319
10	10643751	0.8483948
10	10643752	0.8494945
10	10644186	0.7741109
10	10644368	0.8237429
10	10644472	0.7194834
10	10644611	0.3767966
10	10645150	0.4044899
10	10645172	0.723281
10	10645411	0.3870363
10	10645506	0.3325805
10	10645602	0.3360688
10	10645803	0.9278563
10	10646011	0.9590894
10	10646012	0.6947865
10	10646021	0.8539605
10	10646062	0.515155
10	10646139	0.7493105
10	10646185	0.4312662
10	10646398	0.5653674
10	10646414	0.9410928
10	10646523	0.1322259
10	10646681	0.9686956
10	10646756	0.8926403
10	10646758	0.8926403
10	10646791	0.933938
10	10646802	0.8926403
10	10646809	0.9396976
10	10646884	0.9827522
10	10646886	0.9827522
10	10646920	0.9791768
10	10646993	0.95173
10	10647175	0.3519412
10	10647384	0.7689657
10	10647524	0.1642171
10	10647576	0.5601547
10	10647577	0.5601547
10	10647640	0.05904568
10	10647721	0.7315946
10	10647863	0.8881301
10	10647864	0.250678
10	10647867	0.1461253
10	10647869	0.2479625
10	10647881	0.250678
10	10647920	0.6425698
10	10647930	0.2586168
10	10647944	0.8057153
10	10647951	0.8068977
10	10647954	0.8265444
10	10647962	0.9246503
10	10647968	0.6053855
10	10647970	0.5639367
10	10647974	0.5716077
10	10647976	0.06081662
10	10648022	0.8049735
10	10648429	0.0913943
10	10648500	0.8308709
10	10648516	0.1308721
10	10648517	0.1252539
10	10648529	0.620839
10	10648577	0.6748284
10	10648578	0.04211119
10	10648651	0.3698286
10	10648674	0.6622409
10	10648681	0.9564573
10	10648888	0.4320726
10	10648891	0.4320726
10	10648899	0.5064564
10	10648901	0.5321152
10	10648902	0.5064564
10	10649011	0.2676306
10	10649016	0.03869713
10	10649017	0.03542167
10	10649032	0.02363068
10	10649131	0.8006075
10	10649167	0.1152542
10	10649212	0.945041
10	10649215	0.945041
10	10649472	0.2481133
10	10649473	0.2481133
10	10649477	0.8042803
10	10649480	0.4190697
10	10649658	0.7897608
10	10650001	0.6448323
10	10650186	0.5729273
10	10650333	0.4372433
10	10650349	0.3954855
10	10650711	0.002370324
10	10650762	0.010054
10	10650785	0.00906929
10	10650799	0.00906929
10	10650884	0.7854275
10	10651470	0.7465748
10	10651707	0.7736745
10	10651711	0.8576128
10	10651958	0.4707588
10	10652287	0.5015634
10	10652556	0.7662797
10	10652931	0.7193079
10	10652938	0.7697367
10	10652958	0.3590846
10	10653033	0.8005269
10	10653041	0.9424601
10	10653047	0.9424601
10	10653051	0.9424601
10	10653098	0.3791009
10	10653107	0.2354368
10	10653114	0.657037
10	10653119	0.7057052
10	10653159	0.2081621
10	10653168	0.3963569
10	10653169	0.346159
10	10653173	0.3963569
10	10653175	0.4120361
10	10653176	0.3963569
10	10653177	0.4164717
10	10653186	0.4542674
10	10653190	0.4542674
10	10653199	0.6680417
10	10653214	0.626702
10	10653245	0.9424601
10	10653248	0.4542674
10	10653252	0.188921
10	10653257	0.8744429
10	10653296	0.6720792
10	10653306	0.6720792
10	10653312	0.3546664
10	10653329	0.652966
10	10653337	0.7453118
10	10653432	0.1647184
10	10653451	0.6808956
10	10653511	0.1647184
10	10653539	0.2533545
10	10653588	0.8303124
10	10653601	0.8303124
10	10653602	0.7886521
10	10653757	0.2150075
10	10653781	0.2832449
10	10653823	0.8350163
10	10653848	0.8392148
10	10653896	0.2832449
10	10653916	0.3177353
10	10653944	0.7981663
10	10653946	0.8135159
10	10653988	0.304632
10	10654030	0.304632
10	10654107	0.2732814
10	10654125	0.3970929
10	10654234	0.1626183
10	10654248	0.347154
10	10654270	0.1330005
10	10654334	0.9780239
10	10654346	0.8766349
10	10654372	0.8423403
10	10654568	0.1611408
10	10654580	0.1469002
10	10654631	0.347154
10	10654672	0.3092614
10	10654678	0.03561436
10	10654679	0.03561436
10	10655046	0.6031121
10	10655138	0.6350669
10	10655183	0.347154
10	10655216	0.347154
10	10655297	0.3045783
10	10655325	0.6350669
10	10655366	0.347154
10	10655397	0.5156935
10	10655486	0.3024097
10	10655528	0.5916855
10	10655535	0.1475914
10	10655618	0.8766349
10	10655653	0.1626183
10	10655816	0.9380787
10	10655818	0.7557663
10	10655939	0.7557663
10	10655963	0.7557663
10	10656076	0.341253
10	10656079	0.808326
10	10656134	0.6347006
10	10656147	0.9380787
10	10656161	0.5824541
10	10656168	0.8415626
10	10656222	0.3745947
10	10656245	0.882423
10	10656374	0.2535279
10	10656511	0.3717491
10	10656570	0.6800456
10	10656590	0.5499114
10	10656673	0.8135159
10	10656691	0.4098442
10	10657167	0.3865694
10	10657192	0.5652329
10	10657197	0.1584936
10	10657285	0.9831666
10	10657404	0.2094087
10	10657463	0.1736663
10	10657800	0.9067025
10	10657871	0.3865694
10	10657894	0.6038194
10	10658067	0.7083111
10	10658251	0.1599247
10	10658323	0.1689148
10	10658642	0.7631774
10	10658701	0.3441664
10	10658878	0.9633009
10	10658930	0.6382806
10	10658997	0.1621714
10	10659005	0.1471323
10	10659017	0.1621714
10	10659298	0.6839767
10	10659398	0.1482261
10	10659416	0.2649493
10	10659429	0.6573079
10	10659473	0.5561026
10	10659512	0.4257046
10	10659544	0.8613053
10	10659603	0.3116593
10	10659668	0.4367673
10	10659711	0.6299697
10	10659774	0.6220728
10	10660225	0.3546664
10	10660268	0.5824541
10	10660359	0.04458021
10	10660369	0.6220728
10	10660388	0.2898517
10	10660393	0.07016018
10	10660416	0.4163768
10	10660458	0.6629279
10	10660487	0.4343269
10	10660507	0.4343269
10	10660532	0.4274282
10	10660547	0.7557663
10	10660698	0.1233005
10	10660822	0.9011611
10	10660935	0.7237673
10	10661090	0.6736433
10	10661216	0.04869844
10	10661341	0.367983
10	10661470	0.01869621
10	10661643	0.5362782
10	10661688	0.4891477
10	10661903	0.9027491
10	10662051	0.1189439
10	10662101	0.6999147
10	10662535	0.5678934
10	10662556	0.5409869
10	10662613	0.5308744
10	10662673	0.689319
10	10662675	0.5567012
10	10662679	0.5567012
10	10662694	0.5567012
10	10662723	0.5567012
10	10662738	0.5567012
10	10662752	0.5072119
10	10662822	0.5567012
10	10662825	0.5567012
10	10663154	0.5604718
10	10663378	0.4752205
10	10663380	0.5530989
10	10663666	0.08492432
10	10663980	0.4614323
10	10664592	0.8135159
10	10664695	0.5679233
10	10664710	0.9178671
10	10664714	0.003103767
10	10664808	0.6574506
10	10664813	0.3491802
10	10664825	0.307033
10	10664970	0.1482048
10	10664997	0.06596002
10	10665019	0.5684053
10	10665060	0.3004027
10	10665108	0.1608545
10	10665161	0.06193419
10	10665472	0.9430307
10	10665506	0.9542344
10	10665508	0.9014139
10	10665516	0.9606541
10	10665650	0.9674138
10	10665771	0.9481195
10	10665802	0.5695777
10	10665910	0.1534389
10	10665989	0.5950156
10	10665995	0.5826448
10	10666060	0.6413611
10	10666180	0.4129966
10	10666242	0.8865982
10	10666284	0.1737576
10	10666294	0.6102772
10	10666303	0.6608981
10	10666329	0.9446776
10	10666387	0.05464548
10	10666448	0.6608981
10	10666505	0.1589815
10	10666567	0.7234018
10	10666634	0.7716995
10	10666655	0.9081482
10	10666770	0.8413025
10	10666792	0.9032442
10	10666800	0.6730156
10	10666871	0.3111381
10	10666939	0.9797462
10	10666940	0.2712319
10	10666950	0.06596002
10	10666953	0.7993347
10	10667043	0.3111381
10	10667045	0.6730156
10	10667380	0.1482048
10	10667402	0.5541261
10	10667438	0.6730156
10	10667450	0.5684053
10	10667520	0.5684053
10	10667701	0.171313
10	10667706	0.171313
10	10667800	0.9446776
10	10667955	0.9432834
10	10668355	0.6224706
10	10668369	0.06596002
10	10668428	0.8561619
10	10668548	0.3111381
10	10668648	0.7650348
10	10668663	0.7062671
10	10669040	0.2937692
10	10669091	0.1581191
10	10669106	0.8865982
10	10669114	0.270081
10	10669117	0.2992036
10	10669125	0.7589963
10	10669132	0.7589963
10	10669242	0.6397808
10	10669277	0.003103767
10	10669303	0.5210003
10	10669475	0.7956095
10	10669550	0.5995967
10	10669766	0.9446776
10	10669780	0.6608981
10	10669796	0.56978
10	10669826	0.171313
10	10669883	0.865605
10	10669904	0.6608981
10	10669914	0.865605
10	10669923	0.4844493
10	10670048	0.856776
10	10670068	0.4207168
10	10670089	0.9208122
10	10670137	0.3111381
10	10670140	0.856776
10	10670207	0.9432834
10	10670209	0.6083604
10	10670226	0.5567012
10	10670295	0.8897812
10	10670296	0.8897812
10	10670340	0.8782452
10	10670383	0.6448574
10	10670443	0.4261081
10	10670456	0.6261484
10	10670498	0.6397808
10	10670874	0.5684053
10	10670896	0.7062671
10	10671379	0.6625885
10	10671656	0.6598523
10	10673844	0.04918665
10	10675465	0.478211
10	10675474	0.6059286
10	10675684	0.4779985
10	10675753	0.9912676
10	10675837	0.6484081
10	10676060	0.4027797
10	10676086	0.7857552
10	10678578	0.935912
10	10678731	0.1516835
10	10678931	0.1978067
10	10678955	0.397745
10	10682756	0.8884431
10	10682799	0.9753835
10	10682834	0.8273897
10	10682861	0.188751
10	10682863	0.3453705
10	10682923	0.88849
10	10683012	0.6711336
10	10683025	0.4570443
10	10683036	0.7072599
10	10683051	0.7482967
10	10683083	0.5915377
10	10683109	0.6743836
10	10683149	0.03333679
10	10683156	0.1271392
10	10684456	0.4622357
10	10684586	0.5052591
10	10684918	0.450062
10	10684929	0.3684616
10	10684951	0.09669547
10	10684979	0.4435806
10	10684984	0.1152051
10	10684991	0.4625549
10	10684996	0.06596002
10	10685012	0.5240377
10	10685018	0.8872371
10	10685023	0.08712759
10	10685029	0.9060962
10	10685036	0.5354842
10	10685076	0.9571904
10	10685077	0.4959437
10	10685098	0.398749
10	10685113	0.3341325
10	10685281	0.4449314
10	10685455	0.4626413
10	10685496	0.130306
10	10685497	0.4135946
10	10685500	0.4307745
10	10685529	0.3908795
10	10685551	0.4145238
10	10685564	0.4447935
10	10685653	0.06596002
10	10685672	0.4192342
10	10685688	0.1194502
10	10685713	0.436458
10	10685818	0.4426328
10	10685820	0.5684053
10	10685881	0.4736053
10	10685885	0.4736053
10	10685907	0.4998294
10	10686160	0.4393839
10	10686191	0.4816621
10	10686240	0.5355867
10	10686256	0.351083
10	10686273	0.6574506
10	10686281	0.3120313
10	10686339	0.4655777
10	10686361	0.9221137
10	10686366	0.651939
10	10686382	0.4938498
10	10686428	0.06179746
10	10686429	0.3971058
10	10686433	0.3889846
10	10686507	0.3889846
10	10686534	0.4851314
10	10686851	0.4898378
10	10686858	0.4812675
10	10686871	0.004739626
10	10686895	0.4822824
10	10686949	0.4237824
10	10687035	0.4884068
10	10687061	0.4475153
10	10687127	0.6711515
10	10687172	0.4892062
10	10687285	0.3942864
10	10687289	0.4627929
10	10692536	0.292555
10	10692576	0.5163268
10	10692678	0.7024106
10	10692733	0.4553208
10	10692758	0.4553208
10	10692871	0.6730156
10	10692878	0.2451964
10	10693124	0.3665963
10	10693256	0.4553208
10	10693263	0.5684053
10	10693322	0.4736053
10	10693360	0.4736053
10	10693377	0.4426328
10	10693390	0.4426328
10	10693417	0.4694512
10	10693445	0.5855845
10	10693488	0.2367397
10	10693510	0.8495767
10	10693535	0.4816621
10	10693611	0.4816621
10	10693627	0.4541535
10	10693637	0.4541535
10	10693682	0.4869586
10	10693713	0.856776
10	10693777	0.3892905
10	10693867	0.00256429
10	10693980	0.4541535
10	10693994	0.704581
10	10694000	0.4541535
10	10694041	0.5121504
10	10694169	0.4541535
10	10694325	0.4614695
10	10694334	0.2451964
10	10694413	0.4614695
10	10694448	0.4614695
10	10694492	0.7693915
10	10694502	0.4736053
10	10694519	0.4312359
10	10694551	0.5684053
10	10694594	0.4426328
10	10694651	0.4426328
10	10694652	0.4426328
10	10694712	0.4237824
10	10694763	0.4291443
10	10694803	0.4957668
10	10694847	0.3906498
10	10694866	0.4756052
10	10694895	0.4101619
10	10694909	0.4101619
10	10694939	0.4101619
10	10694948	0.4101619
10	10695041	0.8003951
10	10695047	0.4441219
10	10695048	0.4736053
10	10695127	0.5684053
10	10695131	0.4736053
10	10695225	0.4441219
10	10695263	0.4426328
10	10695266	0.4426328
10	10695287	0.4736053
10	10695536	0.5684053
10	10695573	0.4736053
10	10695662	0.4736053
10	10695699	0.4736053
10	10695814	0.6730156
10	10695898	0.4736053
10	10695916	0.1137245
10	10696003	0.5306857
10	10696024	0.4736053
10	10696027	0.4541535
10	10696105	0.07028845
10	10696133	0.7927424
10	10696152	0.5126372
10	10696181	0.3258355
10	10696193	0.592477
10	10696292	0.3370523
10	10696302	0.3154852
10	10696491	0.436458
10	10696507	0.436458
10	10696559	0.2529432
10	10696700	0.7295927
10	10696756	0.4426328
10	10696819	0.539997
10	10696830	0.5684053
10	10696900	0.4541535
10	10696913	0.4261081
10	10697002	0.4736053
10	10697046	0.00256429
10	10697160	0.2451964
10	10697180	0.4026885
10	10697197	0.8737217
10	10697224	0.4426328
10	10697279	0.4541535
10	10697282	0.4541535
10	10697300	0.2451964
10	10697307	0.4553208
10	10697404	0.4736053
10	10697463	0.4408634
10	10697467	0.2558229
10	10697474	0.4736053
10	10697530	0.4736053
10	10697549	0.8003951
10	10697574	0.4736053
10	10697627	0.4736053
10	10697681	0.4736053
10	10697690	0.5052988
10	10697706	0.4736053
10	10697938	0.9983694
10	10697970	0.4965337
10	10698009	0.4810151
10	10698081	0.4810151
10	10698159	0.4736053
10	10698206	0.4736053
10	10698215	0.8723775
10	10698225	0.1137245
10	10698279	0.597553
10	10698334	0.4736053
10	10698338	0.5576938
10	10698365	0.3011765
10	10698508	0.7034873
10	10698519	0.6542965
10	10698626	0.4736053
10	10698659	0.856776
10	10698692	0.3292684
10	10698697	0.4261081
10	10698792	0.436458
10	10698808	0.4541535
10	10698854	0.7008754
10	10698896	0.4517359
10	10698954	0.4736053
10	10699043	0.856776
10	10699044	0.856776
10	10699178	0.5520982
10	10699343	0.4886918
10	10699346	0.3930245
10	10699388	0.4428276
10	10699416	0.4426328
10	10699450	0.4641552
10	10699496	0.4957668
10	10699505	0.4957668
10	10699514	0.8060269
10	10699560	0.4957668
10	10699589	0.4541535
10	10699685	0.6306341
10	10699699	0.4756301
10	10699727	0.2500295
10	10699728	0.2500295
10	10699734	0.436458
10	10699739	0.2451964
10	10699750	0.06596002
10	10699824	0.856776
10	10699839	0.5860323
10	10699939	0.5016883
10	10699977	0.06815019
10	10700001	0.5016883
10	10700018	0.6002691
10	10700134	0.4736053
10	10700217	0.4736053
10	10700242	0.4736053
10	10700383	0.5016883
10	10700387	0.002449388
10	10700454	0.4736053
10	10700580	0.5008761
10	10700669	0.5684053
10	10700687	0.4736053
10	10700690	0.4736053
10	10700735	0.3556979
10	10700738	0.3425374
10	10700834	0.4736053
10	10700862	0.06596002
10	10700868	0.4736053
10	10700921	0.5684053
10	10700946	0.4736053
10	10700953	0.5016883
10	10701124	0.6106596
10	10701152	0.604853
10	10701209	0.4541535
10	10701247	0.4541535
10	10701256	0.5684053
10	10701340	0.532112
10	10701376	0.46271
10	10701378	0.5427877
10	10701393	0.6173552
10	10701433	0.2680688
10	10701470	0.4541535
10	10701487	0.4541535
10	10701503	0.4541535
10	10701537	0.5684053
10	10701556	0.4736053
10	10701609	0.4541535
10	10701615	0.4541535
10	10701633	0.2001642
10	10701636	0.6224706
10	10701639	0.4736053
10	10701643	0.09422035
10	10701669	0.4541535
10	10701742	0.484546
10	10702297	0.1471133
10	10702308	0.4736053
10	10702315	0.5684053
10	10702436	0.5674304
10	10702610	0.6730156
10	10702624	0.4364236
10	10702668	0.3933081
10	10702726	0.4261081
10	10702967	0.4736053
10	10703002	0.5684053
10	10703015	0.4736053
10	10703040	0.4736053
10	10703146	0.4541535
10	10703225	0.4100418
10	10703234	0.4541535
10	10703256	0.4541535
10	10703300	0.4541535
10	10703547	0.5008761
10	10703554	0.4261081
10	10703630	0.4736053
10	10703666	0.856776
10	10703720	0.5355044
10	10704129	0.00256429
10	10704136	0.4736053
10	10704195	0.4736053
10	10704210	0.5735594
10	10704372	0.4736053
10	10704440	0.5901987
10	10704518	0.5495603
10	10704543	0.4736053
10	10704581	0.3665963
10	10704646	0.5638595
10	10704678	0.2451964
10	10704767	0.4261081
10	10704837	0.8808699
10	10704981	0.4736053
10	10704989	0.3665963
10	10705043	0.4045006
10	10705070	0.4426328
10	10705074	0.3269121
10	10705101	0.856776
10	10705135	0.4736053
10	10705144	0.1137245
10	10705235	0.4736053
10	10705281	0.4426328
10	10705293	0.4426328
10	10705295	0.4426328
10	10705322	0.4426328
10	10705397	0.5699902
10	10705440	0.4101619
10	10705495	0.3256551
10	10705519	0.5526827
10	10705602	0.1887847
10	10705634	0.5041425
10	10705869	0.218371
10	10705887	0.4879541
10	10705915	0.6120473
10	10705953	0.6891443
10	10706064	0.06310647
10	10706082	0.5684053
10	10706084	0.4736053
10	10706119	0.1137245
10	10706163	0.5684053
10	10706185	0.4736053
10	10706197	0.4736053
10	10706200	0.4736053
10	10706211	0.5684053
10	10706262	0.856776
10	10706272	0.4553208
10	10706280	0.4553208
10	10706359	0.4553208
10	10706461	0.4736053
10	10706474	0.4736053
10	10706603	0.5273061
10	10706651	0.3144678
10	10706690	0.4295242
10	10706818	0.3638665
10	10707433	0.7806894
10	10710705	0.8413025
10	10710746	0.002417738
10	10710815	0.8413025
10	10710826	0.5016883
10	10710859	0.5016883
10	10710865	0.4736053
10	10710894	0.4430871
10	10710930	0.4816621
10	10710931	0.5016883
10	10710932	0.5520982
10	10711026	0.5241449
10	10711202	0.4312359
10	10711339	0.856776
10	10711368	0.001602109
10	10711440	0.4736053
10	10711497	0.04506856
10	10711527	0.4736053
10	10711535	0.4736053
10	10711569	0.4541535
10	10711595	0.4541535
10	10711725	0.3144673
10	10711840	0.5684053
10	10711926	0.7579894
10	10712018	0.2126059
10	10712087	0.2126059
10	10712158	0.4261081
10	10712207	0.2126059
10	10712226	0.2126059
10	10712233	0.4098117
10	10712300	0.2126059
10	10712309	0.2126059
10	10712351	0.2126059
10	10712362	0.2020701
10	10712372	0.5684053
10	10712423	0.704581
10	10712627	0.4626413
10	10712755	0.5045317
10	10713156	0.3653813
10	10713161	0.4092011
10	10713163	0.9751426
10	10713243	0.4630267
10	10713366	0.0325435
10	10713377	0.0200275
10	10713386	0.7467294
10	10713405	0.06376574
10	10713439	0.03735376
10	10713442	0.03976828
10	10713462	0.03976828
10	10713478	0.03735376
10	10713489	0.03735376
10	10713591	0.4774113
10	10713598	0.03426116
10	10713630	2.067386e-07
10	10713660	0.03426116
10	10713679	0.03426116
10	10713682	0.03575225
10	10713711	0.2357494
10	10713712	0.1239714
10	10713718	0.1588423
10	10713723	0.09537751
10	10713727	0.1588423
10	10713729	0.07719185
10	10713732	0.2556501
10	10713735	0.3189421
10	10713741	0.2556501
10	10713742	0.813067
10	10713744	1.509118e-05
10	10714160	0.03426116
10	10714169	0.03426116
10	10714317	0.0198317
10	10714363	0.03739644
10	10714397	0.02695242
10	10714419	0.0353356
10	10714476	0.03739644
10	10714616	0.03739644
10	10714699	0.02056661
10	10714739	0.02055498
10	10714767	0.005486757
10	10714769	0.01002718
10	10714800	0.01037705
10	10716543	0.2204163
10	10716610	0.3049843
10	10716660	0.9777053
10	10716681	0.5799772
10	10716709	0.6178383
10	10720777	0.1567161
10	10720801	0.2182424
10	10720839	0.1275891
10	10720963	0.1856434
10	10721091	0.05285632
10	10721094	0.03426116
10	10721125	0.06596002
10	10721146	0.03426116
10	10721154	0.03426116
10	10721156	0.03426116
10	10721183	0.03426116
10	10721189	0.05285632
10	10721195	0.05285632
10	10721208	0.03751811
10	10721223	0.03426116
10	10721231	0.03426116
10	10721232	0.03426116
10	10721238	0.03426116
10	10721250	0.05285632
10	10721268	0.05285632
10	10721282	0.0299276
10	10721283	0.05285632
10	10721294	0.0299276
10	10721296	0.7788152
10	10721301	0.0299276
10	10721341	0.05017732
10	10721372	0.01873579
10	10721389	0.05285632
10	10721395	0.05017732
10	10721437	0.03426116
10	10721443	0.5684053
10	10721476	0.03426116
10	10721477	0.03426116
10	10721478	0.07935509
10	10721504	0.03426116
10	10721511	0.05285632
10	10721522	0.05612746
10	10721747	0.6249697
10	10721777	0.009706804
10	10721790	0.009706804
10	10721803	0.009706804
10	10721836	6.616864e-06
10	10721868	2.813479e-06
10	10721873	2.090557e-05
10	10721924	0.009706804
10	10721941	0.04039843
10	10722028	0.5500513
10	10722051	0.5205806
10	10722261	0.4560979
10	10722262	0.5585958
10	10722264	0.6586948
10	10722265	0.5705768
10	10722566	0.003644434
10	10722569	0.003644434
10	10722571	0.0244658
10	10722638	0.8903788
10	10723553	0.4286473
10	10723701	0.6957471
10	10723702	0.6957471
10	10723713	0.6957471
10	10723718	0.3103152
10	10723743	0.5912249
10	10723747	0.5912249
10	10723778	0.3402191
10	10723874	0.02110856
10	10723922	0.3007304
10	10723940	0.2738428
10	10724037	0.03752552
10	10724049	0.03752552
10	10724074	0.8219157
10	10724126	0.3436583
10	10724171	0.7498474
10	10724174	0.7498474
10	10724183	0.7498474
10	10724210	0.9311951
10	10724261	0.7628186
10	10724341	0.8282079
10	10724356	0.2876219
10	10724368	0.004977553
10	10724419	0.3234556
10	10724489	0.3945748
10	10724515	0.3311386
10	10724539	0.04794635
10	10724565	0.2704594
10	10724568	0.3513856
10	10724593	0.3329179
10	10724616	0.8380631
10	10724659	0.433252
10	10724679	0.4392874
10	10724701	0.09517572
10	10724702	0.5608568
10	10724704	0.5177539
10	10724750	0.6782729
10	10724882	0.3609359
10	10724937	0.020923
10	10724949	0.2244329
10	10724951	0.2813509
10	10725009	0.08943854
10	10726196	0.07769442
10	10726246	0.03790931
10	10726353	0.1330956
10	10726482	0.3991948
10	10726500	0.2782726
10	10727011	0.3807052
10	10727014	0.1798258
10	10727109	0.266394
10	10727136	0.552032
10	10727141	0.5475547
10	10727144	0.2114902
10	10727147	0.2128673
10	10727159	0.7157817
10	10727162	0.585268
10	10727165	0.7631476
10	10727190	0.6486879
10	10727195	0.8623429
10	10727207	0.8545832
10	10727208	0.9664329
10	10727234	0.9873557
10	10727250	0.8368983
10	10727252	0.9893079
10	10727256	0.8466221
10	10727288	0.8145093
10	10727289	0.8793563
10	10727306	0.7969333
10	10727307	0.06041612
10	10727310	0.7205763
10	10727318	0.8283743
10	10727360	0.8882571
10	10727379	0.8145093
10	10727381	0.8793563
10	10727384	0.9508492
10	10727387	0.7948533
10	10727390	0.9508492
10	10727396	0.8793563
10	10727405	0.8283743
10	10727408	0.9894266
10	10727421	0.8793563
10	10727429	0.8793563
10	10727450	0.8793563
10	10727462	0.994314
10	10727471	0.994314
10	10727474	0.8529561
10	10727477	0.6628715
10	10727499	0.7413994
10	10727503	0.8529561
10	10727525	0.8824878
10	10727531	0.8824878
10	10727538	0.8529561
10	10727572	0.9540166
10	10727576	0.9338661
10	10727579	0.856043
10	10728067	0.2634797
10	10728305	0.0367179
10	10728602	0.2234819
10	10729621	0.01508586
10	10729804	0.3968158
10	10729853	0.4017104
10	10730131	0.6972309
10	10730383	0.6134334
10	10730448	0.2234819
10	10730571	0.1814284
10	10730588	0.2102925
10	10730707	0.2514887
10	10730814	0.3491627
10	10730880	0.301051
10	10730981	0.2784673
10	10730982	0.3417056
10	10731005	0.1682507
10	10731146	0.1872695
10	10731313	0.0874121
10	10731360	0.03671376
10	10731368	0.04243835
10	10731423	0.2956833
10	10731440	0.1115324
10	10731489	0.3417056
10	10731505	0.2784673
10	10731722	0.2724053
10	10731830	0.3395546
10	10731835	0.215346
10	10731901	0.2724053
10	10732165	0.06336743
10	10732255	0.03814149
10	10732406	0.4546569
10	10732422	0.1301549
10	10732576	0.03671376
10	10732731	0.2724053
10	10732811	0.3801257
10	10733020	0.3801257
10	10733032	0.2579208
10	10733069	0.265588
10	10733227	0.2724053
10	10733240	0.2724053
10	10733375	0.3978043
10	10734182	0.295531
10	10734196	0.7006428
10	10734198	0.09040431
10	10734279	0.3856317
10	10734381	0.7567858
10	10734413	0.746234
10	10734425	0.003916233
10	10734509	0.6426707
10	10734535	0.5392977
10	10734629	0.4172307
10	10734667	0.4056067
10	10734699	0.9648326
10	10734712	0.6224869
10	10734716	0.9894695
10	10734724	0.4926935
10	10734751	0.3705837
10	10734764	0.3654029
10	10734775	0.9689604
10	10734787	0.981309
10	10734841	0.8473878
10	10734877	0.2248933
10	10734904	0.3514858
10	10734981	0.8432906
10	10734990	0.7772415
10	10734997	0.579975
10	10735091	0.1995093
10	10735101	0.8402419
10	10735102	0.2127579
10	10735165	0.2266463
10	10735189	0.4724548
10	10735203	0.8782954
10	10735204	0.3410601
10	10735216	0.1821414
10	10735218	0.9709032
10	10735246	0.5148494
10	10735326	0.6516989
10	10735879	0.07860545
10	10735982	0.231137
10	10735994	0.8541646
10	10736054	0.3657824
10	10736155	0.3409513
10	10736189	0.3968824
10	10736194	0.05100011
10	10736289	0.6031657
10	10736334	0.3283386
10	10736337	0.9853716
10	10736347	0.7998495
10	10736354	0.5192778
10	10736388	0.5249636
10	10736392	0.7089228
10	10736486	0.6204024
10	10736501	0.8563622
10	10736541	0.8178735
10	10736593	0.8409281
10	10736627	0.8818884
10	10736675	0.9011433
10	10736685	0.5791821
10	10736722	0.6304233
10	10736743	0.8323164
10	10736745	0.1030426
10	10736789	0.8545168
10	10736819	0.7245771
10	10736843	0.8906489
10	10736850	0.6858802
10	10736920	0.2401001
10	10736960	0.4855296
10	10736962	0.5384857
10	10736966	0.2337373
10	10736977	0.6559418
10	10737005	0.9776165
10	10737022	0.6061924
10	10737043	0.55565
10	10737074	0.6634108
10	10737150	0.2160408
10	10737154	0.5690188
10	10737190	0.2660309
10	10737193	0.2250975
10	10737217	0.5708349
10	10737219	0.8478908
10	10737235	0.1739828
10	10737245	0.9443192
10	10737252	0.8392399
10	10737254	0.02615512
10	10737261	0.2058125
10	10737274	0.4582757
10	10737300	0.6911339
10	10737359	0.9830415
10	10737362	0.4888233
10	10737422	0.3431339
10	10737520	0.2362876
10	10737571	0.5417757
10	10737596	0.8463038
10	10737605	0.1600341
10	10738228	0.1962863
10	10738251	0.4241633
10	10738472	0.1473417
10	10738502	0.1473417
10	10738610	0.2886899
10	10738613	0.2886899
10	10738693	0.1419113
10	10738756	0.2886899
10	10738825	0.1370089
10	10738827	0.1370089
10	10738832	0.1370089
10	10738857	0.1370089
10	10738871	0.1334119
10	10738881	0.1399587
10	10738916	0.1399587
10	10738939	0.1399587
10	10738943	0.1399587
10	10738947	0.1399587
10	10738983	0.1419113
10	10739004	0.1473417
10	10739039	0.1399587
10	10739046	0.1399587
10	10739047	0.3226898
10	10739069	0.2780152
10	10739075	0.1382433
10	10739089	0.1382433
10	10739096	0.1382433
10	10739099	0.1382433
10	10739105	0.1399587
10	10739152	0.1399587
10	10739168	0.1382433
10	10739183	0.1473417
10	10739189	0.1893022
10	10739251	0.2103469
10	10739269	0.2877351
10	10739273	0.2049633
10	10739310	0.2049633
10	10739367	0.1893022
10	10739459	0.2886899
10	10739480	0.1419113
10	10739581	0.461572
10	10739640	0.461572
10	10739709	0.2886899
10	10739758	0.3308254
10	10739789	0.1399587
10	10739847	0.1399587
10	10739882	0.1399587
10	10739887	0.4163614
10	10739932	0.1318691
10	10739983	0.3766116
10	10741063	0.3006841
10	10741327	0.4672137
10	10741374	0.2199083
10	10741390	0.2045788
10	10741406	0.4331514
10	10741422	0.2971338
10	10741428	0.5355756
10	10741434	0.4583592
10	10741876	0.6206839
10	10742039	0.759531
10	10742086	0.2780725
10	10742107	0.9006016
10	10742691	0.4467824
10	10742742	0.3111931
10	10743415	0.3752088
10	10743436	0.3386616
10	10743451	0.1419113
10	10743473	0.1419113
10	10743478	0.1419113
10	10743485	0.1464944
10	10743531	0.1419113
10	10743673	0.1419113
10	10743699	0.1419113
10	10743886	0.1893022
10	10743901	0.3847403
10	10743905	0.1353717
10	10744022	0.3115597
10	10745487	0.2148118
10	10745846	0.5008619
10	10745876	0.9317211
10	10746103	0.4897231
10	10748796	0.4777629
10	10748901	0.4562148
10	10748926	0.8316374
10	10748981	0.9451467
10	10748990	0.4550969
10	10753685	0.02638287
10	10753698	0.3018911
10	10753723	0.3289212
10	10753752	0.2772263
10	10753762	0.688265
10	10753779	0.03150429
10	10753809	0.1498399
10	10753829	0.8890999
10	10753908	0.9007105
10	10754141	0.9786032
10	10754895	0.4020247
10	10755025	0.2460356
10	10755032	0.1995453
10	10755182	0.294177
10	10756412	0.1412143
10	10756532	0.3269888
10	10756570	0.1893022
10	10756699	0.08670375
10	10757116	0.06588974
10	10757144	0.1893022
10	10757254	0.1441986
10	10757338	0.1359847
10	10757524	0.2928875
10	10757794	0.5726969
10	10757821	0.1430885
10	10757828	0.2886899
10	10757897	0.03166825
10	10757919	0.1173506
10	10758017	0.6457477
10	10758263	0.1473417
10	10758341	0.875743
10	10758376	0.3731061
10	10758492	0.875743
10	10758593	0.07828961
10	10758628	0.2886899
10	10758643	0.3792235
10	10758729	0.06126882
10	10758943	0.2886899
10	10759123	0.3629477
10	10759204	0.1995068
10	10759205	0.1995068
10	10759580	0.2924966
10	10759583	0.5726969
10	10759772	0.2138813
10	10759928	0.5795678
10	10760310	0.0797195
10	10760367	0.3367037
10	10760490	0.1392276
10	10760653	0.2886899
10	10760675	0.2886899
10	10760790	0.3744694
10	10760925	0.06316994
10	10761129	0.1419113
10	10761176	0.2447462
10	10761203	0.5726969
10	10761253	0.3731061
10	10761559	0.5610726
10	10761600	0.3060944
10	10761615	0.1400867
10	10761706	0.1419113
10	10762192	0.08335566
10	10762275	0.1893022
10	10762291	0.1893022
10	10762421	0.2886899
10	10762423	0.2886899
10	10762477	0.5726969
10	10762522	0.8005636
10	10762534	0.2886899
10	10762563	0.6724514
10	10762587	0.1473417
10	10762591	0.1145422
10	10762620	0.1473417
10	10762673	0.6724514
10	10762700	0.06126882
10	10762824	0.2886899
10	10762859	0.5726969
10	10762944	0.2974385
10	10763139	0.4607732
10	10763150	0.4485674
10	10763202	0.332339
10	10764143	0.651005
10	10764210	0.1473417
10	10764229	0.1406075
10	10764318	0.7045633
10	10764354	0.4485674
10	10764371	0.1893022
10	10764402	0.1447753
10	10764425	0.08737428
10	10764429	0.2924966
10	10764534	0.2886899
10	10764536	0.2886899
10	10764629	0.1532151
10	10764702	0.9535125
10	10764705	0.4485674
10	10764817	0.1893022
10	10764852	0.09383124
10	10764913	0.1398012
10	10765066	0.519983
10	10765095	0.5726969
10	10765192	0.1401054
10	10765227	0.6077107
10	10765471	0.1454982
10	10765620	0.6952764
10	10765778	0.03671376
10	10765809	0.02529689
10	10765982	0.6125512
10	10766259	0.3880408
10	10766416	0.7875936
10	10766426	0.4892269
10	10766460	0.2718646
10	10766513	0.1979951
10	10766518	0.9102753
10	10766537	0.1591494
10	10766550	0.2381415
10	10766571	0.2448721
10	10766662	0.1537698
10	10766663	0.1537698
10	10766673	0.7378152
10	10766777	0.3003378
10	10766827	0.5499853
10	10766838	0.8290611
10	10766848	0.3756731
10	10766865	0.3371812
10	10766873	0.5210359
10	10766882	0.2734051
10	10766888	0.3080427
10	10766889	0.3080427
10	10766891	0.4563591
10	10766903	0.3420795
10	10766910	0.1342422
10	10766927	0.1591494
10	10766991	0.04546819
10	10767002	0.375491
10	10767017	0.8247159
10	10767020	0.3782654
10	10767022	0.9610212
10	10767025	0.6958708
10	10767027	0.5736018
10	10767035	0.589206
10	10767054	0.9065277
10	10767057	0.856364
10	10767068	0.5531306
10	10767074	0.930036
10	10767082	0.9346988
10	10767102	0.2760926
10	10767105	0.2219092
10	10767107	0.5961259
10	10767132	0.1849566
10	10767144	0.1599841
10	10767171	0.2660083
10	10767177	0.2602013
10	10767211	0.2591259
10	10767220	0.762248
10	10767223	0.292143
10	10767227	0.5073832
10	10767228	0.2813272
10	10767557	0.03842877
10	10767583	0.1359156
10	10767734	0.4224823
10	10768180	0.2782077
10	10768245	0.0948472
10	10768514	0.4355019
10	10768578	0.4224823
10	10768756	0.4224823
10	10769174	0.3571231
10	10769890	0.4224823
10	10770030	0.3378873
10	10770122	0.3143183
10	10770125	0.2911795
10	10770344	0.4224823
10	10770380	0.2923334
10	10770537	0.542778
10	10770615	0.4478855
10	10770665	0.2835651
10	10770714	0.6605149
10	10770731	0.5120991
10	10770764	0.7744802
10	10770885	0.6124619
10	10770947	0.6100881
10	10771215	0.5671963
10	10772429	0.1380397
10	10773378	0.1380397
10	10773423	0.4224823
10	10773546	0.2782077
10	10779788	0.181325
10	10782811	0.4406124
10	10783040	0.3633246
10	10784175	0.1070606
10	10784282	0.2859951
10	10784355	0.3516693
10	10784381	0.1440201
10	10784632	0.5655441
10	10784878	0.1090694
10	10784901	0.05598645
10	10784983	0.3260727
10	10784990	0.05678691
10	10785279	0.3516693
10	10785462	0.2323837
10	10785653	0.1936216
10	10785730	0.5933547
10	10785736	0.3516693
10	10785800	0.173723
10	10786308	0.3464743
10	10786508	0.07556681
10	10786589	0.5655441
10	10786601	0.1954691
10	10786702	0.531826
10	10786750	0.3260727
10	10786773	0.5874799
10	10786819	0.5448745
10	10786875	0.1101112
10	10786978	0.531826
10	10787034	0.09598779
10	10787074	0.5309164
10	10787161	0.2782077
10	10787206	0.2782077
10	10787580	0.5606337
10	10787701	0.2516841
10	10787734	0.4355019
10	10788139	0.0002303767
10	10788202	0.3396409
10	10788365	0.179067
10	10788726	0.5238889
10	10788767	0.2235904
10	10788799	0.2235904
10	10788832	0.2298141
10	10788880	0.473958
10	10788943	0.5292505
10	10788982	0.4963563
10	10789549	0.9375657
10	10789587	0.9263902
10	10789649	0.4420184
10	10789670	0.443638
10	10789716	0.443638
10	10789722	0.443638
10	10789744	0.3993744
10	10789778	0.9263902
10	10789842	0.699284
10	10789909	0.8491347
10	10790063	0.5265201
10	10790573	0.9308104
10	10791078	0.09804667
10	10791110	0.5111918
10	10791146	0.6504526
10	10791204	0.4954038
10	10791357	0.2702913
10	10791601	0.4331857
10	10791661	0.2056349
10	10791698	0.405714
10	10791720	0.1148679
10	10791755	0.9951985
10	10791820	0.5493902
10	10791828	0.1396897
10	10791905	0.2946053
10	10791944	0.4001937
10	10791994	0.1690848
10	10791999	0.5532807
10	10792016	0.80913
10	10792267	0.5621434
10	10792393	0.3946999
10	10792623	0.09199471
10	10792653	0.145735
10	10792689	0.7456688
10	10792755	0.08873942
10	10792972	0.1399811
10	10793017	0.379453
10	10793123	0.610217
10	10793217	0.1326605
10	10793240	0.2714864
10	10793291	0.379453
10	10793301	0.003551415
10	10793382	0.1150824
10	10793447	0.8018927
10	10793472	0.1399811
10	10793485	0.8018927
10	10793500	0.5316775
10	10793541	0.1326605
10	10793574	0.1265629
10	10793850	0.5316775
10	10793864	0.5634149
10	10793979	0.379453
10	10794360	0.9562582
10	10794511	0.1055947
10	10794537	0.4877049
10	10794609	0.4901172
10	10794643	0.4346701
10	10794907	0.07523659
10	10795174	0.09867762
10	10795420	0.6453861
10	10795438	0.4835155
10	10795439	0.0911767
10	10795440	0.09903834
10	10795938	0.1044106
10	10796075	0.8246055
10	10796243	0.6311169
10	10796462	0.9930303
10	10796519	0.1044106
10	10796535	0.1029199
10	10797245	0.05325701
10	10797257	0.3868224
10	10797265	0.5793611
10	10797525	0.6747298
10	10797572	0.6614758
10	10797591	0.6614758
10	10797618	0.6614758
10	10797629	0.6614758
10	10797698	0.9159803
10	10797712	0.6614758
10	10797767	0.1082794
10	10797791	0.6614758
10	10797802	0.5518422
10	10797808	0.6862683
10	10797814	0.7147017
10	10797836	0.6224005
10	10797850	0.6224005
10	10797855	0.6224005
10	10797877	0.1449974
10	10797881	0.6341011
10	10797949	0.6706192
10	10797985	0.9746545
10	10798069	0.6733593
10	10798093	0.6067826
10	10798148	0.6333867
10	10798167	0.4446283
10	10798179	0.5991964
10	10798628	0.1791454
10	10798699	0.1009182
10	10798867	0.6369851
10	10798875	0.0420672
10	10798994	0.3053459
10	10799043	0.5715148
10	10799093	0.9968875
10	10799095	0.9968875
10	10799164	0.7938431
10	10799478	0.169933
10	10799625	0.2981619
10	10799677	0.3516693
10	10799736	0.1837047
10	10799784	0.05167539
10	10799795	0.2157641
10	10799796	0.5297784
10	10799898	0.08938583
10	10799903	0.3574927
10	10799979	0.208869
10	10800036	0.4410176
10	10800100	0.2941275
10	10800108	0.2941275
10	10800156	0.0005077748
10	10800169	0.7482996
10	10800192	0.1277394
10	10800201	0.1277394
10	10800208	0.912776
10	10800305	0.6208938
10	10800405	0.2593307
10	10800773	0.2376916
10	10800931	0.3468485
10	10801541	0.1316229
10	10801724	0.2096256
10	10801931	0.7796349
10	10802019	0.2376916
10	10802107	0.1896229
10	10802513	0.0005297453
10	10803042	0.3515121
10	10803225	0.5032622
10	10803241	0.008897597
10	10803662	0.2376916
10	10803701	0.9848585
10	10803856	0.215823
10	10803927	0.0007627684
10	10803936	0.138425
10	10804027	0.9848585
10	10804276	0.3304855
10	10804865	0.4261602
10	10804882	0.2506423
10	10804889	0.4362466
10	10804890	0.4362466
10	10804891	0.4362466
10	10806043	0.2472562
10	10806053	0.4681565
10	10806214	0.4221595
10	10806483	0.0005634513
10	10806540	0.6601427
10	10806824	0.0007420653
10	10806991	0.6683611
10	10807051	0.3375612
10	10807080	0.9525858
10	10807102	0.5383112
10	10807368	0.3513897
10	10807629	0.3599804
10	10807645	0.4673619
10	10807682	0.1335464
10	10807715	0.4187869
10	10807775	0.1919063
10	10807856	0.7137258
10	10808563	0.3423307
10	10809219	0.3184138
10	10809309	0.3599804
10	10809553	0.7384091
10	10809618	0.3184138
10	10809673	0.3599804
10	10809810	0.3184138
10	10810279	0.7168132
10	10810390	0.8684854
10	10810660	0.0005986399
10	10810729	0.0005986399
10	10810761	0.8646401
10	10810960	0.174973
10	10811003	0.8684854
10	10811016	0.7384091
10	10811117	0.8684854
10	10811167	0.3184138
10	10811170	0.3029127
10	10811393	0.3184138
10	10811494	0.3599804
10	10811582	0.8684854
10	10811640	0.0005986399
10	10811717	0.7682506
10	10811962	0.3184138
10	10812082	0.8684854
10	10812108	0.1057638
10	10812349	0.001455745
10	10812685	0.0005986399
10	10812748	0.3184138
10	10812756	0.7030432
10	10812898	0.4145711
10	10812900	0.0005986399
10	10813237	0.0006023658
10	10813342	0.1777164
10	10813353	0.8568505
10	10813373	0.3513897
10	10813453	0.3184138
10	10813503	0.3599804
10	10813618	0.3950236
10	10813700	0.1924672
10	10813715	0.3513897
10	10813769	0.7020314
10	10813818	0.7384091
10	10813820	0.3702433
10	10813955	0.8646401
10	10814099	0.176733
10	10814395	0.6354242
10	10814441	0.2963925
10	10814724	0.4797982
10	10814769	0.09752581
10	10814899	0.100874
10	10814917	0.0003259664
10	10815039	0.05964509
10	10815080	0.5072883
10	10815083	0.33664
10	10815162	0.5210878
10	10815208	0.05964509
10	10815260	0.33664
10	10815649	0.04481567
10	10815669	0.04757288
10	10815694	0.02280092
10	10815756	0.0216352
10	10815845	0.522748
10	10816174	0.1163554
10	10816176	0.1705973
10	10816198	0.1850277
10	10816207	0.1641183
10	10816219	0.4237922
10	10816221	0.2713596
10	10816226	0.2713596
10	10816227	0.2713596
10	10816234	0.3487125
10	10816242	0.7501648
10	10816243	0.7501648
10	10816263	0.0216352
10	10816354	0.9075153
10	10816420	0.0216352
10	10816468	0.4225515
10	10816507	0.02277666
10	10816903	0.0216352
10	10816928	0.0216352
10	10816956	0.7529042
10	10817066	0.01902178
10	10817203	0.03239407
10	10817229	0.3414049
10	10817326	0.03731451
10	10817384	0.824601
10	10817420	0.1027869
10	10817553	0.2722583
10	10817666	0.7846087
10	10817729	0.911191
10	10818026	0.3287139
10	10818036	0.3639874
10	10818051	0.7931864
10	10818121	0.4673619
10	10818481	0.7346029
10	10818688	0.0006073571
10	10818727	0.0006073571
10	10818761	0.1927635
10	10818762	0.1927635
10	10818846	0.3022699
10	10819428	0.3079475
10	10819583	0.0005986399
10	10819604	0.7168132
10	10819777	0.8684854
10	10819918	0.7518309
10	10819940	0.7384091
10	10820022	0.7045898
10	10820359	0.4673619
10	10820408	0.7066785
10	10820432	0.3599804
10	10820478	0.7384091
10	10820763	0.7168132
10	10821495	0.7384091
10	10821642	0.3184138
10	10821676	0.0005986399
10	10821707	0.3184138
10	10821967	0.3599804
10	10822188	0.3513897
10	10822193	0.0005986399
10	10822527	0.0005986399
10	10822680	0.3599804
10	10822743	0.3184138
10	10822756	0.3599804
10	10822759	0.3184138
10	10822901	0.09700418
10	10822913	0.6987458
10	10822919	0.8411995
10	10822922	0.8551705
10	10822931	0.5079936
10	10822938	0.6999999
10	10822942	0.6921406
10	10822981	0.2788456
10	10823027	0.2013741
10	10823090	0.0777359
10	10823108	0.2297583
10	10823109	0.1947793
10	10823114	0.07438867
10	10823179	0.4080575
10	10823186	0.7690602
10	10823191	0.9691237
10	10823236	0.8207234
10	10823237	0.6063908
10	10823266	0.1924401
10	10823377	0.6948464
10	10823392	0.3184138
10	10823408	0.0005986399
10	10823464	0.3271001
10	10823653	0.3513897
10	10823687	0.3184138
10	10823710	0.6117426
10	10823826	0.9999538
10	10824203	0.3184138
10	10824269	0.3184138
10	10824374	0.1335464
10	10824448	0.1979443
10	10824458	0.7168132
10	10824480	0.7353195
10	10824500	0.3423307
10	10824517	0.8686445
10	10824677	0.7168132
10	10824762	0.6710049
10	10824979	0.8506638
10	10825162	0.9928647
10	10825172	0.4233739
10	10825209	0.7129546
10	10825218	0.3596906
10	10825225	0.6605136
10	10825368	0.8646401
10	10825585	0.7384091
10	10825752	0.3341646
10	10825785	0.3089847
10	10825887	0.3184138
10	10825998	0.3184138
10	10826089	0.3184138
10	10826119	0.7384091
10	10826282	0.7168132
10	10826346	0.3232712
10	10826348	0.7066785
10	10826440	0.8104827
10	10826458	0.7384091
10	10826494	0.6306821
10	10826572	0.4673619
10	10826641	0.0005986399
10	10826649	0.3184138
10	10826838	0.7168132
10	10826882	0.3232712
10	10826932	0.3599804
10	10827108	0.7689695
10	10827428	0.2815286
10	10827447	0.0005986399
10	10827476	0.3184138
10	10827486	0.1335464
10	10827497	0.8684854
10	10827512	0.241536
10	10827541	0.691152
10	10827546	0.3184138
10	10827587	0.3698782
10	10827676	0.375971
10	10827796	0.3702433
10	10827797	0.3184138
10	10827803	0.0005986399
10	10827953	0.7196229
10	10827964	0.3513897
10	10828019	0.3184138
10	10834759	0.3543901
10	10834919	0.2858263
10	10834947	0.7030432
10	10834981	0.3702433
10	10835013	0.3599804
10	10835065	0.8684854
10	10835111	0.4327943
10	10835171	0.6594195
10	10835182	0.493612
10	10835271	0.0005077748
10	10835349	0.3515121
10	10835481	0.8270415
10	10835505	0.833344
10	10835680	0.4221595
10	10835681	0.3515121
10	10836107	0.3335233
10	10836183	0.8580108
10	10836189	0.8303296
10	10836312	0.3642496
10	10836430	0.09011931
10	10836438	0.6272603
10	10836655	0.6176545
10	10836664	0.3515121
10	10836704	0.4221595
10	10836763	0.8469948
10	10836867	0.9848585
10	10836894	0.3867325
10	10837073	0.3515121
10	10837105	0.3515121
10	10837164	0.1417072
10	10837402	0.3515121
10	10837409	0.8126259
10	10837621	0.4221595
10	10837746	0.714161
10	10837882	0.8270415
10	10837944	0.6401115
10	10837949	0.215823
10	10838135	0.0005077748
10	10838219	0.0005077748
10	10838274	0.4135777
10	10838330	0.3515121
10	10838485	0.6043519
10	10838531	0.7864798
10	10838562	0.1434731
10	10838570	0.1250276
10	10838583	0.08536265
10	10838710	0.926413
10	10838726	0.4158235
10	10838738	0.3846163
10	10838768	0.8573354
10	10838779	0.5915154
10	10838781	0.5915154
10	10838802	0.4283593
10	10838810	0.3200122
10	10838846	0.0005077748
10	10838893	0.8270415
10	10839019	0.0008660192
10	10839021	0.5245176
10	10839029	0.1625012
10	10839064	0.4069832
10	10839256	0.3817347
10	10839309	0.3579068
10	10839402	0.1837264
10	10839404	0.3515121
10	10839435	0.3467486
10	10839544	0.1417072
10	10839595	0.4200514
10	10839834	0.3335233
10	10839906	0.3579068
10	10839946	0.7585967
10	10840136	0.0005986399
10	10840246	0.6948464
10	10840477	0.6948464
10	10840532	0.3174123
10	10840550	0.0006353891
10	10840622	0.071542
10	10840678	0.3184138
10	10840736	0.7030432
10	10840837	0.002679596
10	10841071	0.0005986399
10	10841154	0.4098971
10	10841180	0.3184138
10	10841229	0.4673619
10	10841304	0.7066785
10	10841360	0.3599804
10	10841361	0.3599804
10	10841437	0.909861
10	10841446	0.0005612893
10	10841493	0.6306821
10	10841524	0.7066785
10	10841534	0.3184138
10	10841548	0.3184138
10	10841563	0.7384091
10	10841660	0.3599804
10	10841782	0.926274
10	10841795	0.0006086916
10	10841802	0.1785954
10	10841984	0.002783683
10	10842106	0.7168132
10	10842136	0.8044189
10	10842171	0.8213177
10	10842283	0.0005986399
10	10842333	0.4283179
10	10842434	0.3005798
10	10842457	0.6948464
10	10842481	0.3184138
10	10842519	0.3513897
10	10842683	0.7384091
10	10842847	0.7066785
10	10842895	0.8684854
10	10843026	0.7384091
10	10843042	0.7435815
10	10843136	0.7030432
10	10843397	0.9907243
10	10843496	0.2989294
10	10843538	0.7384091
10	10843541	0.7168132
10	10843542	0.3599804
10	10843574	0.7541728
10	10843586	0.6934818
10	10843649	0.3184138
10	10843700	0.739725
10	10843713	0.7211745
10	10843728	0.3089298
10	10843741	0.7168132
10	10843759	0.2954883
10	10843764	0.0009853517
10	10843887	0.7742622
10	10843899	0.7459587
10	10843935	0.2762603
10	10843996	0.3102026
10	10844033	0.4329028
10	10844084	0.5868781
10	10844159	0.2794267
10	10844199	0.3134063
10	10844203	0.0007162449
10	10844260	0.6236974
10	10844267	0.3730579
10	10844281	0.2646504
10	10844379	0.6416578
10	10844390	0.1763085
10	10844434	0.9929868
10	10844467	0.3407034
10	10844498	0.7417221
10	10844500	0.3407034
10	10844527	0.0009688558
10	10844561	0.7780952
10	10844572	0.3118331
10	10844579	0.000775805
10	10844652	0.4607408
10	10844703	0.2586534
10	10844709	0.3232712
10	10844901	0.3518459
10	10844929	0.776481
10	10844933	0.1778946
10	10844998	0.1883626
10	10845074	0.0006743681
10	10845135	0.0008034847
10	10845234	0.3048293
10	10845289	0.3599804
10	10845384	0.9907243
10	10845417	0.3702433
10	10845469	0.3159569
10	10846584	0.7168132
10	10846647	0.8552667
10	10846667	0.3599804
10	10846671	0.3599804
10	10846729	0.3875677
10	10846750	0.9418285
10	10846766	0.3943114
10	10846801	0.6777109
10	10846829	0.8311896
10	10846947	0.9175765
10	10847148	0.494237
10	10847388	0.363724
10	10847517	0.8571216
10	10847529	0.8388011
10	10847534	0.8388011
10	10847769	0.4080747
10	10847805	0.748267
10	10847816	0.5485854
10	10847925	0.7978247
10	10848003	0.4478629
10	10848123	0.9266988
10	10848174	0.1669148
10	10848278	0.7761508
10	10848513	0.3423943
10	10848638	0.5603099
10	10848657	0.23856
10	10848768	0.3214882
10	10848770	0.3302806
10	10848815	0.3302806
10	10848901	0.0005986399
10	10848916	0.3232712
10	10848920	0.6549778
10	10849065	0.7739569
10	10849113	0.3392458
10	10849119	0.7195568
10	10849253	0.7081502
10	10849279	0.3219527
10	10849297	0.8928248
10	10849404	0.7538828
10	10849502	0.6936691
10	10849735	0.8900222
10	10849736	0.6018645
10	10849769	0.9207733
10	10849801	0.1714444
10	10849803	0.8278246
10	10849889	0.9550047
10	10849901	0.8499651
10	10850229	0.5962034
10	10850235	0.3598583
10	10850372	0.4698734
10	10850384	0.8087814
10	10850877	0.7271544
10	10850955	0.3189312
10	10851145	0.7533282
10	10851161	0.0006408419
10	10851213	0.1805372
10	10851216	0.4814823
10	10852225	0.03864108
10	10852301	0.7045898
10	10852404	0.2740208
10	10852478	0.8117465
10	10852654	0.4209328
10	10853117	0.7488167
10	10853462	0.8942142
10	10853547	0.9313907
10	10853913	0.1867866
10	10854160	0.7826628
10	10854204	0.3112997
10	10854221	0.2963341
10	10854435	0.8824884
10	10854451	0.7671854
10	10854468	0.1928511
10	10854508	0.0008975506
10	10854650	0.3421434
10	10854651	0.2968295
10	10854690	0.7913206
10	10854762	0.573674
10	10855117	0.8392881
10	10855258	0.6729575
10	10855259	0.6729575
10	10855438	0.5947373
10	10855508	0.4175198
10	10855800	0.7168132
10	10856033	0.8989524
10	10856349	0.4854652
10	10856415	0.3611014
10	10856425	0.3666389
10	10857194	0.7529343
10	10857311	0.6961731
10	10857356	0.6260133
10	10857532	0.513077
10	10857569	0.9526387
10	10857581	0.9396106
10	10857694	0.4275894
10	10857734	0.3284348
10	10857766	0.3826174
10	10857793	0.9889488
10	10857820	0.7165053
10	10857837	0.5289303
10	10857839	0.9169947
10	10857860	0.1909298
10	10857887	0.2221408
10	10858087	0.4612127
10	10858090	0.9386696
10	10858213	0.6745366
10	10858226	0.7220985
10	10858258	0.7615209
10	10858311	0.5894922
10	10858329	0.113912
10	10858331	0.564823
10	10858338	0.0006523766
10	10858380	0.7603507
10	10858430	0.0006071938
10	10858444	0.0005986399
10	10858946	0.3418479
10	10858987	0.5523155
10	10859348	0.1180084
10	10859433	0.1625236
10	10859469	0.1625236
10	10859544	0.1625236
10	10859792	0.1933208
10	10859930	0.8549506
10	10859967	0.7993739
10	10859969	0.7993739
10	10860002	0.8549506
10	10860072	0.7101772
10	10860102	0.9749918
10	10860114	0.8689798
10	10860137	0.7161577
10	10860157	0.59618
10	10860175	0.7463761
10	10860197	0.983716
10	10860230	0.7596132
10	10868316	0.1606034
10	10868332	0.2154547
10	10868375	0.2320148
10	10868397	0.2320148
10	10868418	0.368669
10	10868422	0.3268729
10	10868447	0.002216646
10	10868450	0.2154547
10	10868473	0.2154547
10	10868503	0.9225647
10	10868557	0.4923663
10	10868598	0.4923663
10	10868670	0.4675693
10	10868702	0.4844823
10	10868742	0.4675693
10	10868794	0.5038599
10	10868879	0.706457
10	10868894	0.9724781
10	10868911	0.5654023
10	10868924	0.3520303
10	10868947	0.2380865
10	10869154	0.9966834
10	10869175	0.6968861
10	10869188	0.6968861
10	10869337	0.5106814
10	10869411	0.8333935
10	10869493	0.9714271
10	10869496	0.9174712
10	10869513	0.9023396
10	10869535	0.9021071
10	10869574	0.9032461
10	10869608	0.8276599
10	10869609	0.8276599
10	10869624	0.69553
10	10871163	0.6348259
10	10871181	0.3871022
10	10871190	0.3911793
10	10873728	0.9955754
10	10873730	0.8711414
10	10873821	0.07327745
10	10874335	0.330636
10	10892475	0.8417135
10	10892480	0.8739898
10	10892592	0.7505599
10	10892609	0.798586
10	10892610	0.798586
10	10892617	0.8901378
10	10892623	0.663149
10	10892627	0.7636553
10	10892628	0.7636553
10	10892634	0.7047571
10	10892637	0.7636553
10	10892638	0.2946203
10	10892642	0.760149
10	10892656	0.2450577
10	10892739	0.798586
10	10892757	0.798586
10	10892805	0.798586
10	10892842	0.798586
10	10892891	0.807695
10	10892900	0.807695
10	10892938	0.807695
10	10892992	0.3516693
10	10893002	0.4135777
10	10893012	0.7317065
10	10893016	0.798586
10	10893029	0.3355066
10	10893075	0.719715
10	10893083	0.793512
10	10893099	0.728843
10	10893130	0.9372626
10	10893131	0.7060732
10	10893222	0.6421851
10	10893317	0.7509862
10	10893384	0.7509862
10	10893395	0.7509862
10	10893412	0.7413383
10	10893433	0.7413383
10	10893437	0.6750619
10	10893440	0.6750619
10	10893517	0.7413383
10	10893522	0.7413383
10	10893575	0.3731132
10	10893597	0.7501464
10	10893651	0.5568657
10	10893669	0.254558
10	10893692	0.7682552
10	10893738	0.7413383
10	10893743	0.7682552
10	10893889	0.6751376
10	10893982	0.7413383
10	10894180	0.7124753
10	10894200	0.798586
10	10894214	0.7348026
10	10894258	0.798586
10	10894266	0.798586
10	10894319	0.6970132
10	10894322	0.6970132
10	10894337	0.6970132
10	10894365	0.6970132
10	10894372	0.6970132
10	10894383	0.6970132
10	10894449	0.3976596
10	10894474	0.1762473
10	10894520	0.764015
10	10894698	0.7871652
10	10894720	0.9525522
10	10894758	0.8776195
10	10894816	0.7143279
10	10894864	0.7143279
10	10894877	0.7143279
10	10894890	0.6731729
10	10894913	0.6535474
10	10894942	0.6731729
10	10894968	0.2417202
10	10895176	0.1444698
10	10895282	0.171416
10	10895299	0.1653667
10	10895343	0.1400358
10	10895347	0.1278671
10	10895353	0.1448946
10	10895371	0.1568403
10	10895406	0.4514432
10	10895447	0.1044066
10	10895530	0.09184962
10	10895636	0.0735522
10	10895663	0.09699273
10	10895720	0.1050148
10	10896582	0.5366332
10	10896638	0.2832294
10	10896732	0.7549547
10	10896839	0.5522234
10	10896869	0.5522234
10	10896961	0.06115394
10	10897049	0.06115394
10	10897058	0.06115394
10	10897061	0.06115394
10	10897089	0.06340046
10	10897091	0.06115394
10	10897116	0.06115394
10	10897121	0.06115394
10	10897193	0.06115394
10	10897216	0.07276999
10	10897240	0.9342429
10	10897243	0.06115394
10	10897248	0.06115394
10	10897273	0.06115394
10	10897302	0.06115394
10	10897309	0.06115394
10	10897335	0.06115394
10	10897346	0.1174102
10	10897347	0.06115394
10	10897376	0.06115394
10	10897383	0.2615442
10	10897408	0.06115394
10	10897433	0.06115394
10	10897436	0.1281508
10	10897442	0.07582775
10	10897444	0.05772361
10	10897471	0.05574479
10	10897489	0.05911017
10	10897509	0.05911017
10	10897532	0.06115394
10	10897565	0.05772361
10	10897591	0.05772361
10	10897600	0.05772361
10	10897611	0.1281508
10	10897630	0.05772361
10	10897670	0.05986111
10	10897674	0.1631328
10	10897743	0.05910792
10	10897753	0.05910792
10	10897767	0.08159924
10	10897772	0.08159924
10	10897779	0.08159924
10	10897831	0.1338678
10	10897873	0.1247492
10	10897874	0.1363148
10	10897933	0.2396736
10	10897934	0.0560639
10	10897947	0.0560639
10	10898007	0.06115394
10	10898031	0.06115394
10	10898048	0.06115394
10	10898065	0.06115394
10	10898082	0.1169737
10	10898093	0.06115394
10	10898096	0.06115394
10	10898141	0.7632058
10	10898147	0.1130585
10	10898179	0.06293852
10	10898192	0.06293852
10	10898216	0.06115394
10	10898224	0.06293852
10	10898237	0.06293852
10	10898357	0.07331658
10	10898414	0.06838851
10	10898417	0.06838851
10	10898805	0.2230634
10	10898812	0.2230634
10	10898825	0.04474547
10	10898892	0.06293852
10	10898902	0.06115394
10	10898939	0.06115394
10	10898980	0.06115394
10	10898988	0.05911017
10	10899022	0.06115394
10	10899050	0.06115394
10	10899187	0.06115394
10	10899300	0.06115394
10	10899395	0.06115394
10	10899431	0.06115394
10	10899474	0.06115394
10	10899494	0.05911017
10	10899511	0.06115394
10	10899627	0.7231134
10	10899652	0.06576598
10	10899665	0.06576598
10	10899828	0.06576598
10	10899851	0.09056555
10	10899897	0.06115394
10	10899983	0.06115394
10	10900001	0.1731123
10	10900008	0.06115394
10	10900018	0.06115394
10	10900019	0.06115394
10	10900069	0.06115394
10	10900082	0.06115394
10	10900113	0.4135777
10	10900115	0.06115394
10	10900178	0.06115394
10	10900193	0.1803795
10	10900209	0.06115394
10	10900218	0.06115394
10	10900285	0.06115394
10	10900433	0.0872743
10	10900745	0.06115394
10	10900918	0.06115394
10	10900958	0.05951226
10	10901352	0.06115394
10	10901358	0.06678699
10	10901370	0.1803795
10	10901414	0.1803795
10	10901442	0.06115394
10	10901460	0.06115394
10	10901463	0.7338809
10	10901470	0.06115394
10	10901475	0.06115394
10	10901650	0.06115394
10	10901680	0.4250146
10	10901744	0.05977713
10	10901750	0.05911017
10	10901815	0.06115394
10	10901817	0.08819918
10	10901827	0.1110398
10	10901838	0.06115394
10	10901871	0.06115394
10	10901894	0.9498751
10	10901910	0.06115394
10	10901930	0.06115394
10	10901960	0.06115394
10	10902002	0.05911017
10	10902027	0.1310845
10	10902032	0.05911017
10	10902047	0.05911017
10	10902074	0.05911017
10	10902082	0.05911017
10	10902089	0.05911017
10	10902288	0.06115394
10	10902323	0.06115394
10	10902351	0.0397858
10	10902485	0.06576598
10	10902529	0.4135777
10	10902551	0.06115394
10	10902794	0.05911017
10	10902800	0.06115394
10	10902840	0.06115394
10	10902887	0.1864562
10	10902924	0.06115394
10	10902930	0.7338809
10	10902931	0.06168067
10	10902937	0.06168067
10	10902954	0.06115394
10	10903008	0.06576598
10	10903017	0.06115394
10	10903033	0.06115394
10	10903137	0.2576709
10	10903308	0.6987934
10	10903338	0.6259015
10	10903489	0.5048912
10	10903587	0.02563208
10	10903629	0.02563208
10	10903692	0.02563208
10	10903768	0.0589324
10	10903804	0.0589324
10	10903825	0.0589324
10	10903853	0.0589324
10	10903870	0.0589324
10	10903935	0.0589324
10	10903958	0.0589324
10	10904032	0.0589324
10	10904074	0.2615442
10	10904085	0.0589324
10	10904091	0.0589324
10	10904098	0.210883
10	10904155	0.04481501
10	10904168	0.0589324
10	10904176	0.0589324
10	10904189	0.1174102
10	10904191	0.3044037
10	10904195	0.0589324
10	10904198	0.0589324
10	10904242	0.0783944
10	10904308	0.0589324
10	10904329	0.0589324
10	10904369	0.1392699
10	10904391	0.06462226
10	10904392	0.06462226
10	10904400	0.0589324
10	10904442	0.2323882
10	10904447	0.0589324
10	10904476	0.09845567
10	10904751	0.3853315
10	10904774	0.08562979
10	10904814	0.07461167
10	10904876	0.2731451
10	10904900	0.4135777
10	10905024	0.2885811
10	10905082	0.3038379
10	10905499	0.2400203
10	10905538	0.1118413
10	10905606	0.3499236
10	10905624	0.3499236
10	10905644	0.2145783
10	10905660	0.38759
10	10905671	0.1286634
10	10905677	0.08287106
10	10905740	0.9547042
10	10905747	0.5548676
10	10905753	0.2260377
10	10905759	0.1326857
10	10905804	0.705895
10	10905825	0.8802713
10	10905875	0.8482681
10	10905898	0.9570877
10	10905945	0.1853111
10	10905966	0.4083131
10	10906109	0.0008985142
10	10906121	0.2735964
10	10906167	0.4454148
10	10906218	0.2990307
10	10906226	0.3353182
10	10906227	0.3353182
10	10906284	0.790943
10	10906580	0.6172443
10	10906749	0.8716979
10	10906780	0.7941006
10	10906870	0.5041656
10	10906877	0.3404126
10	10906883	0.1046638
10	10906965	0.1173234
10	10906986	0.1099543
10	10907017	0.1099543
10	10907079	0.1099543
10	10907083	0.1143162
10	10907194	0.08517345
10	10907220	0.1565123
10	10907225	0.1571685
10	10907226	0.1565123
10	10907236	0.1431374
10	10907245	0.1431374
10	10907277	0.1431374
10	10907290	0.08961796
10	10907300	0.3344939
10	10907365	0.8391912
10	10907542	0.1677464
10	10907544	0.104962
10	10907660	0.1419708
10	10907788	0.7035592
10	10907898	0.8796274
10	10908137	0.104962
10	10908198	0.8819471
10	10908227	0.104962
10	10908236	0.367172
10	10908320	0.8215802
10	10908349	0.5524806
10	10908391	0.8819471
10	10908438	0.6103403
10	10908477	0.8819471
10	10908540	0.9083953
10	10908711	0.2099555
10	10909099	0.4794913
10	10910082	0.4409637
10	10910292	0.9914835
10	10910386	0.4042176
10	10910408	0.4042176
10	10910472	0.3114903
10	10910474	0.159706
10	10910524	0.9140613
10	10910586	0.9268976
10	10910587	0.9268976
10	10910614	0.3114903
10	10910621	0.282187
10	10910678	0.9268976
10	10910719	0.9268976
10	10910747	0.9268976
10	10910755	0.9268976
10	10910839	0.4042176
10	10910869	0.9367367
10	10910900	0.3114903
10	10911051	0.9268976
10	10911069	0.9268976
10	10911077	0.9268976
10	10911078	0.3114903
10	10911135	0.3114903
10	10911157	0.282187
10	10911207	0.3114903
10	10911215	0.4042176
10	10911232	0.4301979
10	10911262	0.9622836
10	10911693	0.1142233
10	10911735	0.9541658
10	10911752	0.9810253
10	10911789	0.9556713
10	10911805	0.8707573
10	10911842	0.8691018
10	10911850	0.4659293
10	10911852	0.5138686
10	10911875	0.9115244
10	10911911	0.6597981
10	10911924	0.9769094
10	10911938	0.5138686
10	10912030	0.968294
10	10912110	0.5072127
10	10912131	0.3114903
10	10912139	0.9268976
10	10912162	0.9268976
10	10912245	0.4042176
10	10912370	0.4042176
10	10912420	0.3181378
10	10912455	0.9268976
10	10912602	0.9268976
10	10912690	0.4042176
10	10912697	0.4042176
10	10912737	0.61643
10	10912740	0.8661062
10	10912816	0.9075004
10	10912838	0.4925083
10	10912849	0.9908079
10	10918371	0.6201879
10	10921748	0.4976257
10	10921757	0.07547254
10	10922618	0.5784329
10	10926368	0.6529441
10	10931914	0.9177549
10	10931948	0.4504506
10	10931986	0.9150372
10	10932001	0.6124504
10	10932028	0.410356
10	10932045	0.9990935
10	10932065	0.3114903
10	10932161	0.9205322
10	10932224	0.3114903
10	10932289	0.4524548
10	10932360	0.4238583
10	10932407	0.9268976
10	10932414	0.9957025
10	10932449	0.2808228
10	10932473	0.9268976
10	10932508	0.308802
10	10932564	0.9268976
10	10932866	0.3698781
10	10932887	0.4196651
10	10932935	0.9268976
10	10932936	0.9268976
10	10932947	0.3960486
10	10932954	0.9268976
10	10933059	0.2773327
10	10933074	0.3871042
10	10933089	0.4297083
10	10933118	0.3497761
10	10933148	0.3497761
10	10933215	0.3718416
10	10933254	0.380875
10	10933301	0.3540846
10	10933379	0.3389841
10	10933681	0.4962265
10	10933715	0.2969702
10	10933763	0.2705461
10	10933794	0.2993657
10	10934137	0.3671833
10	10934168	0.3671833
10	10934184	0.3960486
10	10934210	0.3671833
10	10934219	0.3260721
10	10934294	0.3934165
10	10934336	0.256104
10	10934398	0.3443587
10	10934428	0.3585675
10	10934498	0.2756403
10	10934522	0.2678013
10	10934583	0.2756403
10	10934594	0.2827484
10	10934674	0.2756403
10	10934702	0.2827484
10	10934705	0.3898281
10	10934779	0.8545748
10	10934781	0.9806187
10	10934788	0.2827484
10	10934798	0.1926231
10	10934837	0.8831621
10	10934887	0.08631489
10	10934890	0.09492311
10	10934909	0.2653759
10	10934922	0.9022763
10	10934966	0.2756403
10	10934982	0.7114222
10	10935032	0.3729556
10	10935046	0.9838793
10	10935049	0.3671665
10	10935068	0.4828612
10	10935096	0.4892299
10	10935129	0.2970604
10	10935146	0.6414411
10	10935170	0.6846914
10	10935216	0.4682079
10	10935219	0.249898
10	10935232	0.01387822
10	10935272	0.8068884
10	10935295	0.9239314
10	10935346	0.8501018
10	10935366	0.4886683
10	10935386	0.9554652
10	10935403	0.6640755
10	10935423	0.4782221
10	10935438	0.4667939
10	10935450	0.6954005
10	10935468	0.4195132
10	10935475	0.2872019
10	10935523	0.2985536
10	10935555	0.4593624
10	10935581	0.6798289
10	10935594	0.571873
10	10935630	0.6086466
10	10935643	0.8802018
10	10935655	0.3361684
10	10935662	0.3186372
10	10935676	0.8619479
10	10935680	0.2475783
10	10935682	0.8264446
10	10935688	0.9093933
10	10935700	0.6622702
10	10935703	0.5503133
10	10935706	0.5779054
10	10935720	0.3054358
10	10935739	0.2360259
10	10935743	0.3152285
10	10935750	0.3287956
10	10935751	0.4956613
10	10935764	0.292782
10	10935781	0.4756039
10	10935785	0.6845574
10	10935786	0.5671166
10	10935807	0.1383321
10	10935826	0.4528565
10	10935836	0.490666
10	10935842	0.6286585
10	10935850	0.4531495
10	10935868	0.4980863
10	10935893	0.7881988
10	10935895	0.2642665
10	10935918	0.7245678
10	10935935	0.4883127
10	10935936	0.8351501
10	10935945	0.7784163
10	10935948	0.6895005
10	10935966	0.9436378
10	10935971	0.5512456
10	10936020	0.6118856
10	10936040	0.4888481
10	10936055	0.6963565
10	10936075	0.389669
10	10936150	0.9175201
10	10936181	0.6121971
10	10936191	0.2906293
10	10936213	0.1085424
10	10936254	0.2334461
10	10936259	0.8452402
10	10936269	0.6552031
10	10936282	0.5058948
10	10936291	0.4393161
10	10936345	0.8169247
10	10936385	0.9519377
10	10936399	0.9577931
10	10936408	0.5865767
10	10936445	0.9002214
10	10936455	0.5489179
10	10936457	0.432866
10	10936463	0.0827537
10	10936491	0.8587909
10	10936528	0.7317629
10	10936546	0.5916888
10	10936562	0.716773
10	10936573	0.5327776
10	10936579	0.6650664
10	10936598	0.5327776
10	10936605	0.5672071
10	10936614	0.4730217
10	10936626	0.2842647
10	10936691	0.1900089
10	10936696	0.008491647
10	10936714	0.2493317
10	10936746	0.6279381
10	10936755	0.9433197
10	10936779	0.04010459
10	10936805	0.8008787
10	10936808	0.9388317
10	10936819	0.8465088
10	10936824	0.6758149
10	10936870	0.3723383
10	10937328	0.5722255
10	10937338	0.7840733
10	10937349	0.6566451
10	10937352	0.5963277
10	10937353	0.3904156
10	10937361	0.8367243
10	10937376	0.3904156
10	10937419	0.2716415
10	10937431	0.3069025
10	10937525	0.2994724
10	10937531	0.2994724
10	10937560	0.9268976
10	10937628	0.2827484
10	10937639	0.8419066
10	10937646	0.07595511
10	10937668	0.2827484
10	10937698	0.2827484
10	10937755	0.2993657
10	10937838	0.3167591
10	10937862	0.2827484
10	10937881	0.5210784
10	10937893	0.3671833
10	10937917	0.6507347
10	10937934	0.3671833
10	10937953	0.3671833
10	10937968	0.3671833
10	10938072	0.2827484
10	10938121	0.2827484
10	10938126	0.2827484
10	10938137	0.2827484
10	10938165	0.07595511
10	10938234	0.243252
10	10938260	0.2678013
10	10938294	0.2827484
10	10938379	0.3898281
10	10938437	0.2587146
10	10938455	0.2922665
10	10938561	0.1887932
10	10938566	0.2756403
10	10938571	0.2756403
10	10938683	0.4962265
10	10938734	0.3069025
10	10938780	0.2827484
10	10938793	0.3898281
10	10938831	0.3074953
10	10938898	0.3045139
10	10938934	0.3045139
10	10938941	0.2090074
10	10938948	0.3788297
10	10938971	0.3045139
10	10938984	0.3045139
10	10939084	0.3045139
10	10939130	0.4354952
10	10939133	0.4354952
10	10939174	0.2918736
10	10943484	0.3800738
10	10943499	0.3864879
10	10943516	0.2731288
10	10943541	0.3001462
10	10943579	0.5933755
10	10943622	0.1260272
10	10943698	0.1873815
10	10943778	0.2115512
10	10943782	0.8804463
10	10943794	0.2064095
10	10943815	0.2230191
10	10943879	0.4040953
10	10943882	0.2304204
10	10943901	0.280558
10	10943907	0.09483152
10	10943924	0.1468467
10	10943926	0.1915111
10	10943940	0.2126893
10	10943965	0.1921603
10	10944093	0.1846275
10	10944162	0.1717913
10	10944190	0.1610034
10	10944248	0.1565212
10	10944261	0.1944431
10	10944325	0.1565212
10	10944345	0.9656952
10	10944380	0.09272357
10	10944382	0.1610034
10	10944407	0.1796478
10	10944408	0.1796478
10	10944409	0.1610034
10	10944419	0.1610034
10	10944431	0.1565212
10	10944436	0.1565212
10	10944449	0.1565212
10	10944455	0.1565212
10	10944460	0.1376175
10	10944514	0.1528445
10	10944539	0.4837338
10	10944542	0.1620614
10	10944557	0.1694817
10	10944560	0.5244592
10	10944574	0.17331
10	10944595	0.6776836
10	10944599	0.2558775
10	10944605	0.1912609
10	10944606	0.2123532
10	10944611	0.93032
10	10944668	0.4248641
10	10944772	0.1950105
10	10944879	0.6354855
10	10944905	0.1045069
10	10945577	0.4369992
10	10945584	0.909298
10	10945585	0.1657972
10	10945724	0.09437157
10	10945729	0.1247708
10	10945754	0.618385
10	10945783	0.221917
10	10945818	0.210521
10	10945861	0.8442432
10	10945879	0.09379392
10	10945892	0.8276961
10	10945901	0.734596
10	10945939	0.1565212
10	10946023	0.1606656
10	10946039	0.1606656
10	10946053	0.198319
10	10946055	0.43762
10	10946057	0.2034996
10	10946083	0.1042927
10	10946146	0.2037183
10	10946201	0.2037183
10	10946241	0.6497658
10	10950220	0.25027
10	10950272	0.1832708
10	10950298	0.2089908
10	10950509	0.1714541
10	10950581	0.1717977
10	10950632	0.1869069
10	10950635	0.2353391
10	10950688	0.1791515
10	10950692	0.3450132
10	10950738	0.1557106
10	10950741	0.1652324
10	10950767	0.1606656
10	10950784	0.1565212
10	10950792	0.259571
10	10950793	0.2742517
10	10950795	0.259571
10	10950798	0.2531294
10	10950805	0.5957796
10	10950832	0.2255969
10	10950843	0.1531722
10	10950854	0.2482818
10	10950863	0.2147526
10	10950942	0.1710964
10	10950963	0.08225151
10	10951692	0.1458292
10	10951704	0.1513279
10	10951708	0.126727
10	10951714	0.1223249
10	10951721	0.1236021
10	10951793	0.07354796
10	10951812	0.6804041
10	10951830	0.1763086
10	10951833	0.5270979
10	10951846	0.1763086
10	10951854	0.1715924
10	10951857	0.1763086
10	10951862	0.4164912
10	10951873	0.4164912
10	10951957	0.1805395
10	10952003	0.1388361
10	10952011	0.6769533
10	10952018	0.3898281
10	10952021	0.1805395
10	10952044	0.159953
10	10952050	0.1805395
10	10952051	0.159953
10	10952061	0.5270979
10	10952075	0.1763086
10	10952112	0.1759531
10	10952128	0.07354796
10	10952136	0.1717977
10	10952178	0.114024
10	10952214	0.5482009
10	10952279	0.5088737
10	10952285	0.6804041
10	10952286	0.1674349
10	10952354	0.2265636
10	10952372	0.2265636
10	10952392	0.1763086
10	10952396	0.6804041
10	10952407	0.1692593
10	10952457	0.1763086
10	10952511	0.1717977
10	10952570	0.1759531
10	10952601	0.1768475
10	10952652	0.1802059
10	10952653	0.1657804
10	10952692	0.2072498
10	10952700	0.04294446
10	10952704	0.7227336
10	10952718	0.03896763
10	10952950	0.2247042
10	10952954	0.1831803
10	10952957	0.1167109
10	10952982	0.3898281
10	10952987	0.4791451
10	10953049	0.1979728
10	10953079	0.1851239
10	10953130	0.1460932
10	10953165	0.1395112
10	10953687	0.1857912
10	10953688	0.07091217
10	10953689	0.03019711
10	10953714	0.1717599
10	10953749	0.09657702
10	10953759	0.2582435
10	10954081	0.3557488
10	10954087	0.268131
10	10954194	0.2407152
10	10954218	0.03422427
10	10954288	0.03130509
10	10954694	0.4110321
10	10954702	0.4662956
10	10954733	0.2076965
10	10954759	0.325462
10	10954788	0.344885
10	10954852	0.344885
10	10955420	0.01859707
10	10955453	0.05211826
10	10955868	0.7001648
10	10955900	0.8855724
10	10956179	0.7001648
10	10956589	0.5231966
10	10956915	0.8333487
10	10957721	0.8132607
10	10957738	0.01979578
10	10958890	0.5617917
10	10959632	0.7890625
10	10959815	0.5209394
10	10959957	0.6326952
10	10960087	0.296985
10	10960123	0.01024165
10	10960272	0.3948669
10	10960475	0.01979578
10	10960726	0.6357664
10	10961107	0.7085658
10	10961380	0.4306992
10	10961411	0.5754581
10	10961455	0.4306992
10	10961574	0.5447886
10	10961695	0.431672
10	10962239	0.01263666
10	10962456	0.5791623
10	10962663	0.5231966
10	10962839	0.0098135
10	10962893	0.6357664
10	10962932	0.2248369
10	10963194	0.01364992
10	10963659	0.5547109
10	10963761	0.02830813
10	10964070	0.1303398
10	10964144	0.4973622
10	10964370	0.1421279
10	10964393	0.06743617
10	10964400	0.6645448
10	10964432	0.6427589
10	10964452	0.006570504
10	10964606	0.5120521
10	10964624	0.5273584
10	10964675	0.2087509
10	10964734	0.01364992
10	10965056	0.2104564
10	10965861	0.5383388
10	10966124	0.5447886
10	10966167	0.4428406
10	10966243	0.5150005
10	10966459	0.2048385
10	10966615	0.2236085
10	10968704	0.4841787
10	10968848	0.1635923
10	10968983	0.01263666
10	10969056	0.07366346
10	10969253	0.3243124
10	10969264	0.0159721
10	10969281	0.6357664
10	10969292	0.4841787
10	10970007	0.01332318
10	10970039	0.4741399
10	10970139	0.1326868
10	10970192	0.312391
10	10970422	0.06748502
10	10970595	0.4903538
10	10970609	0.3996069
10	10970638	0.6423474
10	10970933	0.2636757
10	10970995	0.08502836
10	10971065	0.1468383
10	10971114	0.008841482
10	10971141	0.4741399
10	10971619	0.008879855
10	10972510	0.9721755
10	10972561	0.009064289
10	10972767	0.01223624
10	10972900	0.01223624
10	10972946	0.3678744
10	10973108	0.151495
10	10973182	0.09004177
10	10973199	0.09694006
10	10973600	0.1468383
10	10973857	0.391887
10	10974003	0.2657259
10	10974347	0.2796589
10	10974622	0.6357664
10	10974757	0.1373448
10	10974764	0.4741399
10	10974995	0.01030606
10	10975051	0.3983944
10	10975319	0.009464937
10	10975389	0.01223624
10	10975542	0.06586181
10	10975868	0.1468383
10	10976111	0.4826992
10	10976188	0.4068962
10	10976393	0.1524858
10	10976435	0.4678002
10	10976737	0.4306992
10	10976772	0.09862432
10	10977007	0.8870749
10	10977301	0.01110626
10	10977335	0.3592835
10	10977440	0.4289194
10	10977466	0.01494937
10	10977625	0.4439806
10	10977650	0.4580365
10	10977656	0.6319742
10	10978388	0.01165428
10	10978425	0.4678002
10	10978495	0.1333425
10	10978571	0.2743212
10	10978589	0.005001212
10	10978639	0.3648158
10	10978640	0.01041748
10	10978646	0.1766299
10	10978709	0.006858903
10	10978722	0.4678002
10	10978741	0.392307
10	10978807	0.4903538
10	10978847	0.9484997
10	10978858	0.9174328
10	10978874	0.7141853
10	10978920	0.7707166
10	10979135	0.1099202
10	10979301	0.1226023
10	10979406	0.4400633
10	10979496	0.262837
10	10979557	0.3988174
10	10979833	0.9128109
10	10979888	0.3116259
10	10980559	0.4678002
10	10980605	0.08772752
10	10980717	0.08772752
10	10980742	0.4678002
10	10980768	0.00537295
10	10980806	0.1363108
10	10980949	0.009064289
10	10981087	0.5782948
10	10981139	0.6423474
10	10981289	0.4741399
10	10981349	0.1406642
10	10981570	0.1982051
10	10982203	0.008798444
10	10982467	0.4426692
10	10982494	0.1074658
10	10982644	0.3996069
10	10983545	0.4068962
10	10984495	0.3430632
10	10984516	0.3625696
10	10984533	0.3996069
10	10984591	0.4903538
10	10984650	0.01749774
10	10984714	0.01165428
10	10984784	0.4546745
10	10984890	0.01906795
10	10984944	0.2178119
10	10984978	0.9733051
10	10985012	0.9370699
10	10985039	0.009700534
10	10985077	0.1433418
10	10985125	0.7496028
10	10985155	0.7208782
10	10985199	0.1581693
10	10985236	0.8376464
10	10985246	0.139908
10	10985256	0.2765427
10	10985257	0.7747038
10	10985285	0.09285545
10	10985294	0.2596034
10	10985297	0.1316405
10	10985353	0.5700755
10	10985359	0.01383175
10	10985372	0.03544683
10	10985383	0.02337802
10	10985443	0.5782948
10	10985458	0.4633918
10	10985480	0.02452837
10	10985520	0.3344205
10	10985573	0.7528593
10	10985597	0.6944377
10	10985598	0.6669016
10	10985621	0.345554
10	10985634	0.1617282
10	10985704	0.4297803
10	10985712	0.5889679
10	10985729	0.02433024
10	10985800	0.3193519
10	10985802	0.3193519
10	10985823	0.5286978
10	10985856	0.7719817
10	10985879	0.9618154
10	10985921	0.955889
10	10985947	0.03769815
10	10985982	0.8738734
10	10986055	0.1084017
10	10986070	0.277653
10	10986087	0.7868257
10	10986140	0.1704907
10	10986144	0.2620866
10	10986157	0.3677911
10	10986166	0.8529453
10	10986314	0.9611205
10	10986339	0.01557841
10	10986377	0.5017845
10	10986404	0.4510708
10	10986716	0.08108242
10	10986891	0.3816078
10	10986924	0.4127627
10	10987043	0.608599
10	10987159	0.0144968
10	10987172	0.392307
10	10987245	0.05710383
10	10987260	0.6423474
10	10987418	0.01739427
10	10987437	0.3677907
10	10987668	0.0796087
10	10987718	0.4369865
10	10988018	0.3829557
10	10988071	0.04520495
10	10988121	0.2385161
10	10988309	0.5312365
10	10988454	0.008611924
10	10988772	0.01192302
10	10988911	0.6571739
10	10988971	0.5628071
10	10989343	0.2247537
10	10989347	0.03028928
10	10989356	0.5557017
10	10989374	0.2738413
10	10989488	0.1441866
10	10989694	0.7017744
10	10989739	0.7017744
10	10989766	0.4939966
10	10989932	0.4166668
10	10990160	0.1970273
10	10990434	0.4216344
10	10990658	0.3786458
10	10991059	0.6995903
10	10991570	0.6995903
10	10991648	0.2793398
10	10991943	0.7632654
10	10992033	0.7017744
10	10992365	0.01018389
10	10992467	0.2783081
10	10992656	0.01025747
10	10992756	0.0103189
10	10992914	0.3603043
10	10992975	0.4328365
10	10993138	0.1356369
10	10993156	0.1412531
10	10993287	0.4216344
10	10993483	0.8449723
10	10993513	0.8449723
10	10993571	0.2652699
10	10994002	0.4054831
10	10994299	0.1273887
10	10994346	0.1578385
10	10994354	0.1421329
10	10994375	0.1649873
10	10994404	0.1616522
10	10994517	0.2067682
10	10994531	0.1632682
10	10994561	0.4974162
10	10994565	0.1607325
10	10994566	0.1272471
10	10994567	0.1607325
10	10994637	0.1314291
10	10994654	0.5257714
10	10994755	0.9777222
10	10994764	0.5209412
10	10994788	0.06657914
10	10994801	0.02414458
10	10994807	0.6105915
10	10994840	0.6105915
10	10994851	0.6360533
10	10994889	0.549941
10	10994899	0.5135672
10	10994986	0.03369802
10	10995201	0.1642269
10	10995204	0.5276719
10	10995208	0.1642269
10	10995210	0.1798364
10	10995349	0.6406722
10	10995357	0.06577545
10	10995394	0.6844206
10	10995453	0.6628056
10	10995630	0.7037433
10	10995799	0.2946135
10	10995816	0.2946135
10	10995823	0.2946135
10	10995940	0.2946135
10	10995997	0.7146074
10	10996016	0.854971
10	10996034	0.854971
10	10996037	0.854971
10	10996057	0.3269015
10	10996100	0.3269015
10	10996144	0.7146074
10	10996159	0.854971
10	10996181	0.869498
10	10996240	0.8649266
10	10996301	0.6775498
10	10996305	0.4837063
10	10996318	0.6843146
10	10996329	0.7077091
10	10996379	0.5007089
10	10996653	0.147088
10	10996683	0.7475706
10	10996764	0.02735361
10	10996862	0.03488361
10	10996929	0.1513083
10	10996931	0.1779383
10	10997434	0.3915281
10	10997448	0.5917653
10	10997496	0.1659297
10	10997499	0.180549
10	10997500	0.1762289
10	10997523	0.1650009
10	10997561	0.6733449
10	10997783	0.1650009
10	10997862	0.1750247
10	10997874	0.1650009
10	10997901	0.1650009
10	10997906	0.3268328
10	10997928	0.1650009
10	10997966	0.6422031
10	10997978	0.1063905
10	10997987	0.2095021
10	10998011	0.1650009
10	10998169	0.1743084
10	10998210	0.1743084
10	10998232	0.5482043
10	10998255	0.1085323
10	10998303	0.241179
10	10998306	0.241179
10	10998312	0.241179
10	10998333	0.4054931
10	10998376	0.4289293
10	10998585	0.942246
10	10998593	0.9874368
10	10998600	0.820624
10	10998610	0.8048827
10	10998708	0.08154544
10	10998740	0.2310868
10	10998750	0.09262587
10	10998785	0.1025873
10	10998951	0.04732142
10	10999026	0.2359184
10	10999107	0.8409602
10	10999325	0.7089972
10	10999375	0.6995903
10	10999388	0.350938
10	10999396	0.2733243
10	10999423	0.2801846
10	10999454	0.3277401
10	10999466	0.1282103
10	10999500	0.2958077
10	10999528	0.2811511
10	10999585	0.2094694
10	10999605	0.2239038
10	10999644	0.3118227
10	10999652	0.172977
10	10999665	0.2435868
10	10999711	0.2084763
10	10999727	0.2811332
10	10999736	0.2938443
10	10999749	0.3031513
10	10999774	0.814306
10	10999816	0.3250798
10	10999822	0.399456
10	10999844	0.4882771
10	10999857	0.3299012
10	10999911	0.285375
10	10999952	0.3028138
10	10999997	0.1396529
10	11000013	0.1396529
10	11000022	0.3476852
10	11000035	0.6816355
10	11000081	0.3476852
10	11000088	0.3476852
10	11000226	0.3832227
10	11000263	0.3465166
10	11000265	0.2475447
10	11000271	0.3955309
10	11000326	0.5955964
10	11000342	0.04162025
10	11000366	0.3017725
10	11000382	0.07999949
10	11000383	0.3017725
10	11000398	0.3338236
10	11000448	0.4286997
10	11000487	0.4342513
10	11000530	0.2423834
10	11000534	0.3095738
10	11000576	0.2954228
10	11000583	0.2636329
10	11000604	0.4703159
10	11000624	0.2294557
10	11000638	0.07548618
10	11000687	0.06595659
10	11000704	0.388132
10	11000729	0.137867
10	11000762	0.10866
10	11000784	0.0818911
10	11000794	0.198699
10	11000806	0.3945735
10	11000828	0.3759188
10	11000901	0.537016
10	11000936	0.285456
10	11000964	0.4577005
10	11000977	0.5012106
10	11001001	0.1222621
10	11001017	0.5243023
10	11001026	0.1824564
10	11001106	0.8338493
10	11001172	0.3681517
10	11001177	0.3647295
10	11001185	0.3395236
10	11001228	0.3614721
10	11001291	0.3386466
10	11001426	0.3143121
10	11001533	0.3403398
10	11001599	0.3629061
10	11001633	0.3629061
10	11001698	0.4657827
10	11001700	0.2973932
10	11001762	0.3698468
10	11001796	0.2973932
10	11001798	0.8345022
10	11001810	0.4454602
10	11001849	0.1359081
10	11001885	0.3629061
10	11001891	0.3629061
10	11001950	0.2150776
10	11001959	0.6894244
10	11002019	0.3419116
10	11002125	0.3785741
10	11003865	0.2765831
10	11003932	0.2656642
10	11003952	0.2523267
10	11003989	0.348211
10	11004040	0.3476852
10	11004062	0.3645115
10	11004063	0.2826779
10	11004086	0.8544916
10	11004121	0.3476852
10	11004152	0.3476852
10	11004154	0.3476852
10	11004167	0.3476852
10	11004235	0.3476852
10	11004352	0.2870008
10	11004388	0.3543326
10	11004398	0.2870008
10	11004452	0.2870008
10	11004740	0.7087148
10	11004964	0.4692058
10	11005130	0.3476852
10	11005136	0.3476852
10	11005336	0.2870008
10	11005356	0.3982256
10	11005619	0.4230649
10	11005641	0.2950822
10	11005661	0.2950822
10	11005713	0.3476852
10	11005740	0.4240377
10	11005741	0.3476852
10	11005803	0.4766528
10	11005857	0.3785875
10	11005907	0.3082262
10	11006057	0.2870008
10	11006233	0.3251284
10	11006237	0.3251284
10	11006248	0.3518155
10	11006319	0.2648475
10	11006663	0.6124046
10	11006804	0.1528538
10	11007270	0.2286053
10	11007376	0.9235051
10	11007559	0.7549376
10	11007567	0.3788976
10	11007603	0.06834269
10	11007634	0.08581075
10	11007662	0.1665166
10	11007781	0.7568213
10	11007790	0.7568213
10	11007791	0.1321297
10	11007794	0.2327899
10	11007795	0.2327899
10	11007811	0.3252619
10	11007835	0.7844797
10	11007846	0.7844797
10	11007848	0.2038852
10	11007850	0.6670842
10	11007864	0.7781163
10	11008033	0.5165941
10	11008050	0.5165941
10	11008088	0.5776998
10	11008128	0.5846675
10	11008143	0.3275526
10	11008160	0.5776998
10	11008205	0.5776998
10	11008231	0.3275526
10	11008368	0.5944413
10	11008391	0.5165941
10	11008469	0.475397
10	11008590	0.3265551
10	11008621	0.475397
10	11008624	0.7844797
10	11008625	0.3265551
10	11008660	0.7844797
10	11008667	0.7844797
10	11008676	0.1696563
10	11008705	0.7844797
10	11008706	0.7844797
10	11008750	0.5820418
10	11008771	0.475397
10	11008803	0.3265551
10	11008816	0.475397
10	11008829	0.3265551
10	11008830	0.7844797
10	11008843	0.3265551
10	11008874	0.3265551
10	11008970	0.3265551
10	11009000	0.475397
10	11009054	0.7064486
10	11009143	0.7844797
10	11009212	0.7844797
10	11009224	0.475397
10	11009229	0.475397
10	11009247	0.3265551
10	11009396	0.3996435
10	11009434	0.5820418
10	11009702	0.475397
10	11009728	0.4761787
10	11009735	0.4492522
10	11009736	0.4492522
10	11009802	0.475397
10	11009913	0.475397
10	11010026	0.7844797
10	11010037	0.475397
10	11010086	0.475397
10	11010127	0.475397
10	11010129	0.475397
10	11010310	0.7844797
10	11010315	0.475397
10	11010345	0.4761787
10	11010357	0.4254122
10	11010408	0.81914
10	11010434	0.4254122
10	11010443	0.4254122
10	11010722	0.3265551
10	11010928	0.8975545
10	11010949	0.2588687
10	11011133	0.2584892
10	11011166	0.3015571
10	11011178	0.2534393
10	11011211	0.6800442
10	11011227	0.2194278
10	11011228	0.2028389
10	11011234	0.2439905
10	11011348	0.3382663
10	11011396	0.3382663
10	11011439	0.3412173
10	11011463	0.3065634
10	11011469	0.3065634
10	11011514	0.35845
10	11011598	0.2924779
10	11011599	0.3562086
10	11011811	0.1820445
10	11011816	0.497576
10	11011840	0.05836111
10	11011851	0.4223224
10	11012288	0.3179402
10	11012292	0.2765654
10	11012308	0.6772111
10	11012312	0.300672
10	11012330	0.6772111
10	11012345	0.7442323
10	11012420	0.9126019
10	11012472	0.6566203
10	11012478	0.6566203
10	11012488	0.6153383
10	11012503	0.6416656
10	11012518	0.6416656
10	11012553	0.6416656
10	11012578	0.6416656
10	11012595	0.6416656
10	11012606	0.6416656
10	11012684	0.6595099
10	11012706	0.6772111
10	11012729	0.5767342
10	11012748	0.2528819
10	11012754	0.6257576
10	11012770	0.6772111
10	11012772	0.6772111
10	11012802	0.7089232
10	11012821	0.767432
10	11012844	0.4745294
10	11012859	0.6772111
10	11012867	0.6772111
10	11012882	0.6416656
10	11012884	0.6416656
10	11012970	0.3467319
10	11012987	0.5946953
10	11013005	0.7178359
10	11013014	0.6130079
10	11013018	0.6153152
10	11013031	0.6484406
10	11013064	0.672661
10	11013085	0.5822134
10	11013095	0.1696563
10	11013109	0.6416656
10	11013131	0.6416656
10	11013138	0.672661
10	11013143	0.6416656
10	11013390	0.6416656
10	11013422	0.2528819
10	11013430	0.5821873
10	11013446	0.5821873
10	11013474	0.1656476
10	11013500	0.1751559
10	11013562	0.6416656
10	11013566	0.6416656
10	11013581	0.6416656
10	11013611	0.2163556
10	11013613	0.6416656
10	11013615	0.4745294
10	11013618	0.6416656
10	11013634	0.6416656
10	11013655	0.6416656
10	11013659	0.6416656
10	11013700	0.6416656
10	11013707	0.6416656
10	11013712	0.3102557
10	11013737	0.6416656
10	11013905	0.6416656
10	11013924	0.5439373
10	11013929	0.5822134
10	11013930	0.672661
10	11013931	0.672661
10	11013945	0.550978
10	11013946	0.6416656
10	11014036	0.550978
10	11014058	0.6416656
10	11014082	0.6416656
10	11014117	0.5071322
10	11014156	0.6416656
10	11014167	0.6395902
10	11014170	0.6395902
10	11014213	0.7267578
10	11014291	0.6416656
10	11014332	0.4745294
10	11014333	0.6416656
10	11014341	0.6416656
10	11014402	0.6416656
10	11014407	0.7191522
10	11014419	0.6416656
10	11014523	0.6416656
10	11014535	0.6416656
10	11014536	0.6416656
10	11014567	0.6416656
10	11014628	0.5993097
10	11014633	0.672661
10	11014636	0.6416656
10	11014717	0.672661
10	11014741	0.5822134
10	11014745	0.6416656
10	11014771	0.6416656
10	11014813	0.6416656
10	11014820	0.6416656
10	11014823	0.4607794
10	11014839	0.672661
10	11014853	0.672661
10	11014855	0.672661
10	11014857	0.672661
10	11014890	0.5154004
10	11014944	0.5876011
10	11014977	0.695234
10	11015005	0.6641976
10	11015067	0.6176381
10	11015098	0.6640446
10	11047836	0.8024016
10	11047860	0.6772111
10	11047874	0.6416656
10	11047955	0.6004073
10	11047964	0.6395902
10	11047966	0.6395902
10	11047968	0.6395902
10	11048022	0.6416656
10	11048081	0.4745294
10	11048115	0.6416656
10	11048171	0.6416656
10	11048208	0.6416656
10	11048227	0.550978
10	11048263	0.6154799
10	11048316	0.6137643
10	11048320	0.6608859
10	11048330	0.6137643
10	11048335	0.6395902
10	11048371	0.6416656
10	11048403	0.5939081
10	11048429	0.6416656
10	11048431	0.6416656
10	11048542	0.6395902
10	11048558	0.6933747
10	11048566	0.6933747
10	11048575	0.5579674
10	11048635	0.3596794
10	11048646	0.8764934
10	11048667	0.4105803
10	11048673	0.4171572
10	11048720	0.1107074
10	11059773	0.7359084
10	11059778	0.47591
10	11059810	0.5311689
10	11059820	0.5359588
10	11059859	0.3951368
10	11059868	0.5124921
10	11059879	0.4620271
10	11059897	0.2878907
10	11059900	0.2878907
10	11059903	0.2878907
10	11059923	0.5958482
10	11059926	0.5277931
10	11059933	0.6804237
10	11059941	0.6804237
10	11060027	0.7069513
10	11060033	0.7069513
10	11060034	0.7069513
10	11060044	0.7069513
10	11060048	0.4634484
10	11060066	0.6446151
10	11060071	0.5892423
10	11060095	0.6446151
10	11060099	0.6446151
10	11060103	0.6446151
10	11060104	0.6446151
10	11060108	0.6446151
10	11060128	0.7069513
10	11060138	0.6446151
10	11060177	0.6446151
10	11060197	0.6446151
10	11060264	0.3102557
10	11060272	0.7069513
10	11060280	0.7069513
10	11060339	0.7069513
10	11060340	0.7069513
10	11060353	0.7069513
10	11060410	0.7300112
10	11060420	0.6416656
10	11060430	0.5821873
10	11060432	0.5821873
10	11060445	0.5821873
10	11060460	0.6446151
10	11060464	0.6446151
10	11060486	0.5821873
10	11060488	0.1496696
10	11060512	0.5821873
10	11060534	0.5821873
10	11060550	0.5821873
10	11060602	0.5854785
10	11060608	0.5581625
10	11060626	0.6154799
10	11060629	0.6416656
10	11060656	0.6395902
10	11060708	0.7202989
10	11060732	0.5806475
10	11060752	0.6416656
10	11060782	0.611577
10	11060811	0.672661
10	11060913	0.6416656
10	11060927	0.6416656
10	11060943	0.672661
10	11060975	0.672661
10	11060983	0.6416656
10	11061027	0.6416656
10	11061091	0.6416656
10	11061108	0.6416656
10	11061353	0.1696563
10	11061355	0.672661
10	11061382	0.672661
10	11061390	0.672661
10	11061432	0.672661
10	11061452	0.672661
10	11061489	0.7089232
10	11061558	0.550978
10	11061605	0.4745294
10	11061608	0.7193699
10	11061619	0.7193699
10	11061716	0.6416656
10	11061729	0.6416656
10	11061818	0.672661
10	11061869	0.6416656
10	11062011	0.6416656
10	11062043	0.6416656
10	11062102	0.6416656
10	11062125	0.6416656
10	11062151	0.3788449
10	11062171	0.444033
10	11062178	0.5821873
10	11062316	0.2014166
10	11062365	0.6416656
10	11062408	0.6416656
10	11062436	0.6416656
10	11062453	0.6154799
10	11062468	0.6154799
10	11062472	0.6416656
10	11062528	0.6154799
10	11062568	0.6416656
10	11062610	0.6416656
10	11062613	0.6416656
10	11062675	0.6416656
10	11062680	0.6416656
10	11062704	0.6416656
10	11062731	0.6416656
10	11062784	0.4440663
10	11062789	0.6416656
10	11062834	0.6416656
10	11062843	0.6416656
10	11062870	0.6416656
10	11062887	0.6416656
10	11062892	0.6416656
10	11062924	0.6416656
10	11062986	0.6416656
10	11063059	0.5821873
10	11063061	0.5540272
10	11063084	0.6566946
10	11063122	0.1696563
10	11063197	0.6416656
10	11063216	0.6416656
10	11063221	0.4754923
10	11063248	0.1696563
10	11063286	0.5643237
10	11063372	0.6416656
10	11063423	0.6478452
10	11063429	0.3532293
10	11063435	0.2785872
10	11063448	0.6416656
10	11063459	0.6022298
10	11063470	0.6022298
10	11063475	0.5613675
10	11063521	0.6559075
10	11063539	0.6559075
10	11063546	0.6967501
10	11063553	0.6416656
10	11063596	0.6416656
10	11063619	0.6416656
10	11063695	0.6416656
10	11063703	0.5398639
10	11063714	0.5822134
10	11063763	0.3762289
10	11063764	0.6416656
10	11063765	0.6416656
10	11063771	0.6416656
10	11063783	0.6416656
10	11063807	0.6416656
10	11063812	0.6416656
10	11063813	0.9357082
10	11063818	0.6073825
10	11063822	0.6416656
10	11063858	0.6416656
10	11063872	0.550978
10	11063881	0.6416656
10	11063884	0.1696563
10	11063947	0.90973
10	11063954	0.6416656
10	11064084	0.6416656
10	11064111	0.6416656
10	11064113	0.6416656
10	11064124	0.6416656
10	11064132	0.6416656
10	11064182	0.7255935
10	11064237	0.5822134
10	11064286	0.6416656
10	11064287	0.6416656
10	11064306	0.6416656
10	11064320	0.6416656
10	11064327	0.6416656
10	11064363	0.6416656
10	11064428	0.6416656
10	11064433	0.6416656
10	11064482	0.672661
10	11064525	0.6416656
10	11064541	0.6416656
10	11064584	0.5822134
10	11064587	0.6478452
10	11064603	0.5822134
10	11064631	0.9357082
10	11064637	0.6416656
10	11064639	0.4754923
10	11064650	0.2785872
10	11064661	0.6337871
10	11064663	0.7496692
10	11064669	0.7829316
10	11064671	0.7829316
10	11064681	0.4754923
10	11064691	0.672661
10	11064734	0.6416656
10	11064746	0.6416656
10	11064761	0.6416656
10	11064762	0.6416656
10	11064814	0.5100447
10	11064825	0.6416656
10	11064826	0.6416656
10	11064833	0.6416656
10	11064848	0.6416656
10	11064863	0.6416656
10	11064893	0.6416656
10	11064923	0.6416656
10	11064965	0.6416656
10	11064987	0.1696563
10	11065048	0.6416656
10	11065049	0.6416656
10	11065077	0.6416656
10	11065085	0.6416656
10	11065088	0.6416656
10	11065105	0.6416656
10	11065127	0.5821873
10	11065134	0.587608
10	11065143	0.6416656
10	11065165	0.5821873
10	11065170	0.5821873
10	11065284	0.7922008
10	11065286	0.7922008
10	11065287	0.7177041
10	11065324	0.6093698
10	11065339	0.4745294
10	11065371	0.6416656
10	11065384	0.6416656
10	11065404	0.2785872
10	11065406	0.6416656
10	11065426	0.6416656
10	11065434	0.6416656
10	11065509	0.6416656
10	11065515	0.6416656
10	11065535	0.6416656
10	11065569	0.6416656
10	11065596	0.6416656
10	11065599	0.6395902
10	11065615	0.6701197
10	11065638	0.6701197
10	11065640	0.550978
10	11065653	0.5993432
10	11065691	0.4745294
10	11065730	0.6416656
10	11065756	0.8200727
10	11065761	0.672661
10	11065767	0.672661
10	11065779	0.672661
10	11065787	0.1696563
10	11065814	0.6032758
10	11065816	0.6032758
10	11065863	0.2356354
10	11065881	0.6395902
10	11065883	0.6395902
10	11065886	0.6395902
10	11065888	0.6395902
10	11065898	0.6207707
10	11065915	0.965459
10	11065930	0.6416656
10	11065933	0.6416656
10	11065956	0.6416656
10	11065961	0.6416656
10	11065970	0.6416656
10	11065993	0.6111509
10	11066011	0.5071322
10	11066050	0.6416656
10	11066079	0.6416656
10	11066107	0.6416656
10	11066109	0.1696563
10	11066111	0.6416656
10	11066116	0.6073825
10	11066124	0.6416656
10	11066125	0.6416656
10	11066145	0.6416656
10	11066174	0.6772111
10	11066185	0.6772111
10	11066187	0.6772111
10	11066221	0.6416656
10	11066233	0.6416656
10	11066260	0.6395902
10	11066261	0.6395902
10	11066262	0.6395902
10	11066267	0.6395902
10	11066274	0.6395902
10	11066278	0.6395902
10	11066339	0.6416656
10	11066365	0.5822134
10	11066393	0.6416656
10	11066394	0.6416656
10	11066569	0.6416656
10	11066575	0.672661
10	11066643	0.4607794
10	11066712	0.6416656
10	11066817	0.6416656
10	11066850	0.6416656
10	11066911	0.6416656
10	11066920	0.6416656
10	11066951	0.4754923
10	11066960	0.6416656
10	11066963	0.6416656
10	11066974	0.2785872
10	11066977	0.6416656
10	11066990	0.6772111
10	11067003	0.6772111
10	11067022	0.5863593
10	11067038	0.6416656
10	11067071	0.6416656
10	11067113	0.6395902
10	11067135	0.6416656
10	11067186	0.6416656
10	11067206	0.6416656
10	11067214	0.7069513
10	11067255	0.7069513
10	11067267	0.7069513
10	11067274	0.3102557
10	11067275	0.7069513
10	11067289	0.6416656
10	11067300	0.5100447
10	11067358	0.6416656
10	11067365	0.2785872
10	11067425	0.5821873
10	11067443	0.6218026
10	11067491	0.5821873
10	11067492	0.5821873
10	11067510	0.6416656
10	11067520	0.6416656
10	11067522	0.6416656
10	11067523	0.6416656
10	11067549	0.6395902
10	11067564	0.6416656
10	11067572	0.6395902
10	11067590	0.6416656
10	11067599	0.6416656
10	11067612	0.6416656
10	11067621	0.6416656
10	11067628	0.6772111
10	11067649	0.6772111
10	11067651	0.6772111
10	11067676	0.6772111
10	11067679	0.6772111
10	11067680	0.5822134
10	11067705	0.6772111
10	11067720	0.6772111
10	11067722	0.6772111
10	11067801	0.6835687
10	11067822	0.6416656
10	11067849	0.672661
10	11067880	0.550978
10	11067896	0.6416656
10	11067899	0.2785872
10	11067933	0.6416656
10	11067941	0.6416656
10	11067954	0.6416656
10	11068001	0.2645544
10	11068027	0.6416656
10	11068049	0.2785872
10	11068067	0.1696563
10	11068193	0.6416656
10	11068207	0.1696563
10	11068241	0.5332197
10	11068283	0.6416656
10	11068308	0.6416656
10	11068353	0.7432693
10	11068397	0.6416656
10	11068411	0.550978
10	11068428	0.6395902
10	11068447	0.6416656
10	11068453	0.1751559
10	11068512	0.5821873
10	11068513	0.5821873
10	11068524	0.5821873
10	11068536	0.5680904
10	11068561	0.611577
10	11068617	0.672661
10	11068640	0.6416656
10	11068649	0.4326729
10	11068714	0.6416656
10	11068754	0.6416656
10	11068775	0.6416656
10	11068779	0.5822134
10	11068793	0.6416656
10	11068827	0.6416656
10	11068854	0.5384267
10	11068863	0.4468277
10	11068864	0.5821873
10	11068866	0.5821873
10	11068872	0.5821873
10	11068874	0.4999123
10	11068875	0.4736002
10	11068942	0.5821873
10	11068943	0.5821873
10	11068965	0.4868881
10	11068990	0.6446151
10	11069003	0.6446151
10	11069004	0.6446151
10	11069033	0.6446151
10	11069034	0.6446151
10	11069052	0.6446151
10	11069054	0.6446151
10	11069055	0.6446151
10	11069084	0.7069513
10	11069122	0.6416656
10	11069137	0.6416656
10	11069139	0.6416656
10	11069190	0.5993743
10	11069195	0.6416656
10	11069268	0.7069513
10	11069348	0.6416656
10	11069369	0.6416656
10	11069386	0.7492934
10	11069394	0.7492934
10	11069418	0.1696563
10	11069479	0.4973241
10	11069510	0.6416656
10	11069516	0.4973241
10	11069555	0.751203
10	11069627	0.7768505
10	11069630	0.7768505
10	11069635	0.7768569
10	11069779	0.7267578
10	11069788	0.6348599
10	11069797	0.7267578
10	11069841	0.7267578
10	11069843	0.4604627
10	11069875	0.6416656
10	11069894	0.6416656
10	11069913	0.5821873
10	11069965	0.6416656
10	11069984	0.1696563
10	11069997	0.6416656
10	11070029	0.6416656
10	11070154	0.5449739
10	11070199	0.6416656
10	11070265	0.6416656
10	11070332	0.6416656
10	11070333	0.6416656
10	11070370	0.6416656
10	11070403	0.5822134
10	11070428	0.550978
10	11070446	0.6772111
10	11070477	0.6772111
10	11070479	0.6772111
10	11070501	0.7442323
10	11070504	0.7442323
10	11070659	0.2695026
10	11070695	0.6416656
10	11070735	0.6416656
10	11070831	0.6416656
10	11070907	0.4745294
10	11070968	0.6416656
10	11070980	0.550978
10	11071022	0.2785872
10	11071046	0.6416656
10	11071147	0.6416656
10	11071180	0.6416656
10	11071186	0.4745294
10	11071217	0.6416656
10	11071312	0.6416656
10	11071320	0.1696563
10	11071326	0.6416656
10	11071337	0.6416656
10	11071380	0.6416656
10	11071453	0.2785872
10	11071485	0.6416656
10	11071493	0.6416656
10	11071557	0.6462504
10	11071590	0.6030065
10	11071659	0.7786588
10	11071682	0.8998557
10	11071695	0.2163556
10	11071702	0.6416656
10	11071704	0.6416656
10	11071818	0.1696563
10	11071822	0.6416656
10	11071846	0.6416656
10	11071847	0.6416656
10	11071871	0.7469463
10	11071918	0.6416656
10	11071919	0.672661
10	11071920	0.6416656
10	11071962	0.672661
10	11072031	0.3532293
10	11072055	0.6416656
10	11072057	0.6416656
10	11072058	0.2785872
10	11072108	0.7089232
10	11072127	0.6772111
10	11072152	0.6772111
10	11072163	0.672661
10	11072165	0.672661
10	11072168	0.7176775
10	11072176	0.8321306
10	11072208	0.6416656
10	11072222	0.4695551
10	11072265	0.7069513
10	11072305	0.8351129
10	11072321	0.6416656
10	11072367	0.6416656
10	11072426	0.7069513
10	11072429	0.7069513
10	11072499	0.7069513
10	11072506	0.7069513
10	11072514	0.5325336
10	11072521	0.3102557
10	11072527	0.7069513
10	11072534	0.7069513
10	11072563	0.7069513
10	11072621	0.5581625
10	11072622	0.1762075
10	11072662	0.5540272
10	11072676	0.5821873
10	11072706	0.5821873
10	11072724	0.5821873
10	11072791	0.4411586
10	11072840	0.5918524
10	11072874	0.2094494
10	11072904	0.3492626
10	11073804	0.7148426
10	11073934	0.470267
10	11073998	0.6894155
10	11074011	0.1696563
10	11074064	0.6416656
10	11074074	0.6416656
10	11074101	0.6416656
10	11074111	0.6416656
10	11074144	0.6416656
10	11074149	0.6416656
10	11074163	0.6416656
10	11074263	0.6416656
10	11074307	0.2163556
10	11074335	0.6416656
10	11074412	0.7778372
10	11074487	0.6685962
10	11074488	0.6685962
10	11074549	0.8307886
10	11102198	0.5527406
10	11102616	0.4503408
10	11102640	0.6416656
10	11102690	0.2785872
10	11102921	0.7070991
10	11102935	0.5457578
10	11103102	0.6923575
10	11103135	0.6923575
10	11103191	0.3465427
10	11103239	0.4455995
10	11103271	0.4455995
10	11103286	0.4455995
10	11103301	0.4455995
10	11103398	0.4455995
10	11103564	0.6923575
10	11103568	0.6923575
10	11103591	0.6923575
10	11103597	0.6923575
10	11103630	0.6923575
10	11103817	0.4455995
10	11103967	0.4455995
10	11103995	0.4455995
10	11104011	0.4455995
10	11104040	0.4455995
10	11104183	0.4455995
10	11104284	0.3753694
10	11104501	0.4455995
10	11104546	0.4455995
10	11104689	0.6416656
10	11104861	0.4455995
10	11105161	0.4455995
10	11105164	0.4742646
10	11105174	0.233301
10	11105231	0.4455995
10	11105435	0.6772111
10	11105460	0.4742646
10	11105477	0.4455995
10	11105530	0.6923575
10	11105798	0.4096425
10	11106024	0.6923575
10	11106204	0.4455995
10	11106256	0.4455995
10	11106565	0.7014503
10	11106677	0.6416656
10	11106760	0.6923575
10	11106809	0.6416656
10	11106875	0.6416656
10	11106881	0.6416656
10	11106884	0.6416656
10	11106954	0.6923575
10	11106963	0.6416656
10	11107037	0.6923575
10	11107205	0.6923575
10	11107217	0.6416656
10	11107290	0.6416656
10	11107295	0.6416656
10	11107309	0.6923575
10	11107475	0.672661
10	11107489	0.672661
10	11107513	0.5680904
10	11107662	0.4455995
10	11107693	0.6923575
10	11107730	0.6923575
10	11107805	0.6395902
10	11107822	0.706359
10	11107845	0.4714672
10	11107923	0.4714672
10	11108174	0.3614657
10	11108215	0.4333014
10	11108272	0.6923575
10	11108317	0.6923575
10	11108371	0.6923575
10	11108409	0.6923575
10	11108423	0.6923575
10	11108457	0.6416656
10	11108489	0.6416656
10	11108522	0.6923575
10	11108772	0.5822134
10	11108781	0.6923575
10	11108831	0.6923575
10	11108844	0.6923575
10	11108848	0.6923575
10	11108919	0.6923575
10	11109086	0.2611907
10	11109252	0.350128
10	11109372	0.2785872
10	11109411	0.04744706
10	11109456	0.06525219
10	11109518	0.3370927
10	11109740	0.5167284
10	11109758	0.7052019
10	11109787	0.2335409
10	11109839	0.2492039
10	11109868	0.8062908
10	11109870	0.4779153
10	11109885	0.4482593
10	11109889	0.5915412
10	11109902	0.5209438
10	11110030	0.5394456
10	11111007	0.1219754
10	11111019	0.09116612
10	11111078	0.1424519
10	11111086	0.1749004
10	11111118	0.1569162
10	11111124	0.1569162
10	11111133	0.8873094
10	11111181	0.2070092
10	11111189	0.1952142
10	11111198	0.1952142
10	11111270	0.1416785
10	11111316	0.6230977
10	11111319	0.3237471
10	11111322	0.4715932
10	11111323	0.1484465
10	11111330	0.297795
10	11111338	0.3156131
10	11111341	0.6079743
10	11111347	0.1138463
10	11111358	0.07491044
10	11111364	0.141026
10	11111376	0.1215434
10	11111390	0.1215434
10	11111402	0.1215434
10	11111411	0.1215434
10	11111414	0.1215434
10	11111419	0.1215434
10	11111432	0.1215434
10	11111434	0.7729838
10	11111462	0.1215434
10	11111476	0.1215434
10	11111488	0.1215434
10	11111491	0.1215434
10	11111498	0.1215434
10	11111505	0.09836781
10	11111531	0.1215434
10	11111534	0.1215434
10	11111540	0.1215434
10	11111552	0.4752321
10	11111633	0.1108703
10	11111642	0.1108703
10	11111677	0.5276241
10	11111681	0.2802592
10	11111728	0.6030187
10	11111744	0.4818854
10	11111749	0.4818854
10	11111755	0.4818854
10	11111767	0.4577245
10	11111773	0.8392499
10	11111814	0.4400993
10	11111842	0.4400993
10	11111875	0.4976778
10	11111882	0.5537016
10	11111894	0.6597552
10	11111927	0.4046332
10	11111949	0.4258267
10	11111964	0.3901348
10	11111986	0.3755739
10	11112023	0.5796229
10	11112041	0.287023
10	11112224	0.08377011
10	11112253	0.937633
10	11112426	0.7033177
10	11112540	0.9352345
10	11112554	0.7529712
10	11112564	0.7354535
10	11112586	0.7354535
10	11112607	0.215494
10	11112624	0.2093509
10	11112628	0.215494
10	11112648	0.1438457
10	11112667	0.4297568
10	11112690	0.5998466
10	11112701	0.1063013
10	11112709	0.1063013
10	11112717	0.5352827
10	11112721	0.1132612
10	11112724	0.1132612
10	11112737	0.9055903
10	11112782	0.06432417
10	11113165	0.2346536
10	11113826	0.555191
10	11113938	0.1431225
10	11113992	0.7753299
10	11115048	0.02688269
10	11115192	0.9786287
10	11115208	0.730057
10	11115257	0.1309745
10	11115357	0.4773404
10	11115419	0.5003807
10	11115457	0.7344224
10	11115461	0.9976127
10	11115476	0.02521476
10	11115504	0.1670607
10	11115601	0.7783963
10	11115721	0.6896493
10	11115748	0.911483
10	11115858	0.3343932
10	11115864	0.3314799
10	11117236	0.9483877
10	11117243	0.9770588
10	11117258	0.938238
10	11117290	0.9906799
10	11117324	0.9961119
10	11117334	0.7575205
10	11117343	0.8516143
10	11117369	0.5097053
10	11117404	0.9466904
10	11117416	0.8339672
10	11117539	0.9466904
10	11117541	0.9466904
10	11117563	0.1894482
10	11117573	0.8229158
10	11117613	0.9683802
10	11117624	0.9683802
10	11117656	0.9857051
10	11117672	0.950106
10	11117674	0.9859402
10	11117690	0.9981632
10	11117694	0.9582622
10	11117719	0.9106518
10	11117724	0.9428582
10	11117745	0.8596714
10	11117751	0.666422
10	11117759	0.9058723
10	11117769	0.9540772
10	11117787	0.9876025
10	11117813	0.9876025
10	11117814	0.9144006
10	11117825	0.9601588
10	11117829	0.9144006
10	11117849	0.6565829
10	11117861	0.9144006
10	11117871	0.9470765
10	11117877	0.9725427
10	11117881	0.9725427
10	11117901	0.8653742
10	11117995	0.3931163
10	11118006	0.4693836
10	11118023	0.6178485
10	11118024	0.6178485
10	11118030	0.591579
10	11118069	0.9635841
10	11118115	0.9144006
10	11118129	0.9144006
10	11118193	0.9144006
10	11118252	0.9144006
10	11118258	0.9635841
10	11118263	0.9144006
10	11118284	0.9635841
10	11118343	0.8485028
10	11118345	0.8281531
10	11118374	0.9144006
10	11118375	0.9144006
10	11118388	0.9144006
10	11118408	0.8485028
10	11118449	0.8485028
10	11118474	0.8485028
10	11118482	0.8485028
10	11118501	0.890187
10	11118502	0.8485028
10	11118504	0.8485028
10	11118542	0.7970909
10	11118549	0.8485028
10	11118596	0.8485028
10	11118597	0.8485028
10	11118604	0.8485028
10	11118606	0.8485028
10	11118666	0.8485028
10	11118690	0.8809912
10	11118692	0.8104444
10	11118705	0.8712153
10	11118734	0.4746138
10	11118772	0.8712153
10	11118786	0.8712153
10	11118787	0.6124385
10	11118795	0.8933081
10	11118836	0.805028
10	11118844	0.9518397
10	11118846	0.9759288
10	11118852	0.9584735
10	11118863	0.8948517
10	11118864	0.9499596
10	11118895	0.9562647
10	11118896	0.5867808
10	11118901	0.7977713
10	11118914	0.7446097
10	11118918	0.6882099
10	11118936	0.6235631
10	11118964	0.7031147
10	11118969	0.7787117
10	11118974	0.786716
10	11118975	0.8779917
10	11119010	0.8181035
10	11119036	0.7846268
10	11119062	0.8809912
10	11119063	0.8809912
10	11119068	0.8809912
10	11119081	0.8809912
10	11119097	0.8288909
10	11119101	0.8809912
10	11119109	0.8288909
10	11119124	0.9576696
10	11119134	0.8809912
10	11119165	0.7946734
10	11119166	0.7946734
10	11119170	0.7946734
10	11119179	0.7946734
10	11119199	0.9889738
10	11119209	0.7632132
10	11119240	0.8485028
10	11119244	0.8485028
10	11119248	0.8485028
10	11119259	0.4014481
10	11119260	0.7674366
10	11119291	0.7968761
10	11119303	0.748626
10	11119308	0.748626
10	11119336	0.7800239
10	11119376	0.9277553
10	11119378	0.7522405
10	11119383	0.5622176
10	11119399	0.4823596
10	11119417	0.7202017
10	11119438	0.8149263
10	11119441	0.8891333
10	11119463	0.9091827
10	11119484	0.778491
10	11119486	0.8630285
10	11119517	0.7296708
10	11119521	0.8604668
10	11119531	0.7753794
10	11119558	0.7441579
10	11119608	0.8485028
10	11119610	0.8485028
10	11119611	0.1622028
10	11119620	0.8485028
10	11119630	0.8895506
10	11119660	0.8485028
10	11119662	0.8485028
10	11119684	0.8485028
10	11119724	0.659993
10	11119738	0.8485028
10	11119745	0.8485028
10	11119750	0.4014481
10	11119755	0.8485028
10	11119756	0.8485028
10	11119759	0.8485028
10	11119784	0.8281531
10	11119791	0.8485028
10	11119858	0.890199
10	11119887	0.9466904
10	11119913	0.7530822
10	11119914	0.7530822
10	11119929	0.9756778
10	11119942	0.7026125
10	11119948	0.8898384
10	11119955	0.1644084
10	11119961	0.9222918
10	11119963	0.6888665
10	11119965	0.9222918
10	11119987	0.8901204
10	11119989	0.8901204
10	11120013	0.8402996
10	11130587	0.4078921
10	11130594	0.214005
10	11130596	0.8132656
10	11130599	0.3527996
10	11130624	0.2047381
10	11130662	0.1868744
10	11132982	0.1455313
10	11133377	0.8000285
10	11133508	0.918035
10	11133527	0.5722701
10	11133550	0.7051167
10	11133556	0.8192773
10	11133581	0.801579
10	11133688	0.8685336
10	11133786	0.9461466
10	11133818	0.5800601
10	11133848	0.2830368
10	11133854	0.2932877
10	11133886	0.8479496
10	11133948	0.544671
10	11133974	0.99946
10	11133981	0.8195645
10	11133986	0.2423349
10	11134003	0.1693819
10	11134015	0.724234
10	11134045	0.8820201
10	11134081	0.1578412
10	11134101	0.2842868
10	11134172	0.6492029
10	11134343	0.182663
10	11134366	0.7594096
10	11134400	0.8283407
10	11134448	0.01722502
10	11134511	0.930312
10	11134595	0.1454715
10	11134668	0.8712544
10	11134682	0.1642987
10	11134790	0.4101354
10	11135006	0.3908022
10	11136862	0.7830269
10	11137175	0.5896262
10	11137250	0.669252
10	11137616	0.8012924
10	11137634	0.2047208
10	11138068	0.3252296
10	11138303	0.2167162
10	11138327	0.4372369
10	11138346	0.3915487
10	11138646	0.08280141
10	11138715	0.9407029
10	11141026	0.4666966
10	11141036	0.9397832
10	11141040	0.9397832
10	11141071	0.924118
10	11141085	0.924118
10	11141087	0.924118
10	11141092	0.3939807
10	11141093	0.9421859
10	11141104	0.4319461
10	11141110	0.924118
10	11141149	0.5116773
10	11141225	0.9588824
10	11141239	0.9588824
10	11141242	0.9588824
10	11141245	0.9588824
10	11141266	0.9588824
10	11141322	0.9588824
10	11141325	0.9013891
10	11141344	0.9013891
10	11141360	0.6761599
10	11141376	0.4916826
10	11141384	0.4916826
10	11141402	0.4916826
10	11141740	0.3529171
10	11141990	0.5314516
10	11142008	0.5552186
10	11142023	0.5552186
10	11142038	0.5552186
10	11142068	0.5380295
10	11142082	0.5552186
10	11142151	0.604701
10	11142316	0.8298628
10	11142548	0.1803505
10	11142719	0.152138
10	11142814	0.3937103
10	11143179	0.3800419
10	11143321	0.305316
10	11143441	0.03031601
10	11143748	0.005752808
10	11143876	0.9967886
10	11143978	0.004368852
10	11144188	0.2908124
10	11144490	0.2908124
10	11144550	0.06284555
10	11144601	0.007647185
10	11144646	0.007647185
10	11144699	0.9975228
10	11144798	0.3109832
10	11145098	0.008589067
10	11145276	0.8771967
10	11145316	0.05483379
10	11145332	0.009231389
10	11145842	0.2720818
10	11146052	0.9849108
10	11146370	0.9930424
10	11146589	0.06987872
10	11147004	0.003182367
10	11147155	0.1936725
10	11147202	0.006430785
10	11147308	0.8003567
10	11147579	0.2908124
10	11147605	0.2760571
10	11147636	0.2760571
10	11147646	0.8097407
10	11147829	0.2673182
10	11148003	0.8289399
10	11148016	0.3690469
10	11148119	0.6749918
10	11148304	0.1933552
10	11148405	0.05843456
10	11148498	0.8219072
10	11148511	0.8219072
10	11148512	0.8219072
10	11148520	0.3228201
10	11148561	0.8219072
10	11148627	0.2908124
10	11148973	0.8219072
10	11149827	0.9647124
10	11149965	0.8219072
10	11150037	0.9975228
10	11150320	0.9975228
10	11150484	0.6030895
10	11150507	0.4678116
10	11150525	0.1583229
10	11150535	0.2774365
10	11150543	0.1010809
10	11150630	0.9975228
10	11150650	0.1756466
10	11150759	0.9806541
10	11151164	0.006430785
10	11151325	0.2908124
10	11151390	0.006430785
10	11151426	0.006430785
10	11151457	0.2908124
10	11151475	0.1886882
10	11151506	0.1604816
10	11151563	0.1886882
10	11151588	0.2827539
10	11151669	0.2533076
10	11151735	0.004454819
10	11151748	0.2908124
10	11151837	0.9830729
10	11152466	0.1886882
10	11152482	0.01125866
10	11152510	0.009241588
10	11152517	0.2908124
10	11152588	0.1886882
10	11152617	0.8493618
10	11152732	0.841972
10	11153046	0.110516
10	11153065	0.1127946
10	11153068	0.04738186
10	11153077	0.3231647
10	11153157	0.6485336
10	11153170	0.9382683
10	11153172	0.9905375
10	11153196	0.1092134
10	11153198	0.1977571
10	11153243	0.8328607
10	11153246	0.9747493
10	11153247	0.9698064
10	11153257	0.3670146
10	11153260	0.6107489
10	11153261	0.9877836
10	11153268	0.5155846
10	11153271	0.9272173
10	11153272	0.2735437
10	11153273	0.6136045
10	11153276	0.9953843
10	11153278	0.9922585
10	11153284	0.7488649
10	11153293	0.3003128
10	11153294	0.7047385
10	11153302	0.5752413
10	11153304	0.3797536
10	11153305	0.8248071
10	11153319	0.7002034
10	11153321	0.6483333
10	11153368	0.3732842
10	11153378	0.555641
10	11153387	0.947453
10	11153390	0.947453
10	11153393	0.8623308
10	11153421	0.933202
10	11153424	0.8728199
10	11153444	0.5685383
10	11153454	0.2516234
10	11153459	0.5144707
10	11153469	0.9477817
10	11153474	0.4473518
10	11153478	0.4327702
10	11153479	0.3525733
10	11153487	0.6658893
10	11153506	0.1523088
10	11153537	0.1234893
10	11153540	0.3229951
10	11153559	0.3028647
10	11153562	0.3344986
10	11153565	0.5746446
10	11153566	0.5705495
10	11153568	0.8637432
10	11153570	0.5705495
10	11153581	0.6026664
10	11153583	0.610293
10	11153586	0.946876
10	11153593	0.998587
10	11153601	0.7894542
10	11153604	0.6028718
10	11153620	0.7977015
10	11153634	0.7365858
10	11153635	0.8207343
10	11153651	0.1032176
10	11153666	0.7825915
10	11153679	0.6540971
10	11153685	0.9723528
10	11153697	0.7119455
10	11153709	0.6092012
10	11153718	0.6137021
10	11153809	0.2908124
10	11153817	0.6871994
10	11153829	0.7216071
10	11153892	0.9867534
10	11153910	0.3466566
10	11154202	0.9975228
10	11154242	0.009241588
10	11154299	0.009241588
10	11154405	0.357105
10	11154421	0.3011858
10	11154736	0.1886882
10	11154819	0.8219072
10	11154888	0.2373466
10	11154899	0.03081719
10	11154921	0.09831102
10	11154924	0.2243893
10	11154929	0.5276736
10	11154933	0.1031472
10	11154995	0.7409929
10	11155002	0.1025179
10	11155010	0.1784821
10	11155022	0.00872509
10	11155074	0.1113782
10	11155115	0.3656893
10	11155128	0.4920792
10	11155151	0.8963647
10	11155317	0.1510716
10	11155424	0.114219
10	11155512	0.1886882
10	11155558	0.2908124
10	11155668	0.2908124
10	11155699	0.2908124
10	11155713	0.009241588
10	11155727	0.2908124
10	11155963	0.1886882
10	11155979	0.9975228
10	11156140	0.3414708
10	11156221	0.9975228
10	11156309	0.9975228
10	11156400	0.2466829
10	11156576	0.2827539
10	11156616	0.1847522
10	11156707	0.01220061
10	11156848	0.3041811
10	11156856	0.1829656
10	11156904	0.2908124
10	11157002	0.2735857
10	11157028	0.8766018
10	11157067	0.9206086
10	11157077	0.9986007
10	11157091	0.7220819
10	11157124	0.5868612
10	11157136	0.8163948
10	11157166	0.9137619
10	11157688	0.2908124
10	11158614	0.5953658
10	11158627	0.4466541
10	11158739	0.1808826
10	11158793	0.1808826
10	11159372	0.1838306
10	11159849	0.04474598
10	11160164	0.9124095
10	11160559	0.1886083
10	11160562	0.1675577
10	11160564	0.294903
10	11160570	0.1169313
10	11160583	0.4564298
10	11160588	0.3455225
10	11160593	0.2866744
10	11160598	0.1783744
10	11160603	0.2704653
10	11160610	0.468314
10	11160631	0.2291428
10	11160645	0.3941694
10	11160649	0.1817541
10	11160963	0.4168429
10	11161372	0.2722126
10	11161720	0.5859104
10	11161865	0.7345373
10	11161885	0.5559713
10	11162139	0.8104291
10	11162267	0.2720818
10	11162278	0.6753644
10	11162304	0.6753644
10	11162340	0.3771529
10	11162387	0.5899168
10	11162400	0.2720818
10	11162414	0.2720818
10	11162496	0.001678167
10	11162524	0.3462708
10	11162586	0.4380102
10	11162632	0.9693377
10	11162652	0.9420353
10	11162717	0.04398799
10	11162737	0.2720818
10	11162745	0.3638414
10	11162856	0.03828405
10	11163061	0.2720818
10	11163091	0.04725919
10	11163251	0.3653732
10	11163845	0.009194794
10	11166039	0.3109832
10	11166040	0.3109832
10	11166271	0.3109832
10	11166542	0.2005258
10	11166718	0.006697636
10	11167230	0.007022715
10	11167363	0.007022715
10	11167425	0.007022715
10	11167565	0.3109832
10	11167689	0.3109832
10	11167995	0.2744882
10	11168084	0.2744882
10	11168523	0.2073802
10	11168626	0.1867684
10	11168894	0.4585207
10	11168912	0.5102036
10	11169021	0.3109045
10	11169086	0.1914334
10	11169123	0.3563714
10	11169130	0.3563714
10	11169142	0.3563714
10	11169143	0.3563714
10	11169180	0.106253
10	11169189	0.3563714
10	11169205	0.7741439
10	11169213	0.3699879
10	11169214	0.3699879
10	11169225	0.3699879
10	11169250	0.5293477
10	11169258	0.3109832
10	11169263	0.5293477
10	11169275	0.5454704
10	11169285	0.02582068
10	11169304	0.3699879
10	11169310	0.3563714
10	11169329	0.3563714
10	11169335	0.3392846
10	11169442	0.4821315
10	11169463	0.4981599
10	11169471	0.4981599
10	11169485	0.01001383
10	11169509	0.4981599
10	11169513	0.4981599
10	11169515	0.4981599
10	11169516	0.4981599
10	11169527	0.4981599
10	11169533	0.4981599
10	11169536	0.4981599
10	11169547	0.4981599
10	11169570	0.676326
10	11169597	0.4981599
10	11169615	0.4981599
10	11169649	0.4981599
10	11169738	0.02483405
10	11169746	0.02305021
10	11170250	0.5362124
10	11170377	0.8596322
10	11170398	0.007183753
10	11171322	0.275871
10	11171456	0.05220895
10	11171457	0.05220895
10	11171468	0.009576024
10	11171575	0.4467399
10	11171605	0.572843
10	11172226	0.1454605
10	11172232	0.2809219
10	11172352	0.3352748
10	11172418	0.291886
10	11172428	0.2318498
10	11172514	0.3996684
10	11172553	0.2685742
10	11172580	0.364041
10	11172709	0.1247701
10	11172715	0.7716577
10	11172946	0.1879176
10	11172994	0.2737202
10	11173000	0.04493038
10	11173051	0.02742764
10	11173078	0.02425519
10	11173174	0.05099124
10	11173176	0.03797514
10	11173327	0.7688885
10	11173394	0.2818919
10	11174817	0.1433155
10	11174858	0.3607339
10	11174879	0.1433155
10	11174924	0.01045619
10	11175171	0.2920704
10	11175214	0.2920704
10	11175296	0.3350566
10	11175902	0.5078317
10	11176342	0.2886719
10	11176547	0.1671212
10	11176766	0.524475
10	11176818	0.1875066
10	11176902	0.3239804
10	11177141	0.01729985
10	11177357	0.0076848
10	11177643	0.1167484
10	11177658	0.04916586
10	11177683	0.24314
10	11177723	0.5589853
10	11177725	0.3142391
10	11177852	0.1603003
10	11177867	0.04306256
10	11177882	0.0710102
10	11177887	0.1408715
10	11177916	0.04955833
10	11177929	0.1838914
10	11177952	0.09872445
10	11177960	0.02891841
10	11177966	0.02891841
10	11177971	0.008199964
10	11177974	0.01593126
10	11177982	0.02132324
10	11177997	0.3579709
10	11178015	0.3667495
10	11178017	0.1120063
10	11178020	0.9465601
10	11178069	0.01205337
10	11178157	0.3213504
10	11178471	0.483307
10	11178479	0.483307
10	11178484	0.1101579
10	11178498	0.3456374
10	11178791	0.3431608
10	11178797	0.377929
10	11178830	0.1879469
10	11178896	0.01169761
10	11179017	0.3055343
10	11179104	0.3607339
10	11179352	0.01205337
10	11179505	0.01608153
10	11179750	0.3350566
10	11179933	0.9589474
10	11180129	0.3607339
10	11180200	0.01280806
10	11180223	0.01205337
10	11180314	0.499452
10	11180319	0.008471847
10	11180491	0.3686862
10	11180542	0.43287
10	11180733	0.3856868
10	11180766	0.3607339
10	11180769	0.9767438
10	11180879	0.8420078
10	11180893	0.6718467
10	11180918	0.3607339
10	11181161	0.9607907
10	11181722	0.01205337
10	11181776	0.3607339
10	11181960	0.3607339
10	11182426	0.3607339
10	11182523	0.1703237
10	11182844	0.5078317
10	11182867	0.01067821
10	11183030	0.1433155
10	11183112	0.01284482
10	11183344	0.43287
10	11183415	0.01205337
10	11184014	0.3607339
10	11184102	0.01379179
10	11184266	0.01246166
10	11184493	0.5078317
10	11184526	0.01205337
10	11184527	0.5275483
10	11184574	0.4021724
10	11184583	0.5275483
10	11184653	0.01205337
10	11184782	0.43287
10	11185023	0.01205337
10	11185086	0.3239804
10	11185157	0.00851101
10	11185227	0.3607339
10	11185347	0.01205337
10	11185358	0.5275483
10	11185472	0.3456671
10	11185709	0.3470606
10	11186219	0.01205337
10	11186241	0.0214015
10	11186897	0.5078317
10	11187064	0.01014769
10	11187089	0.01267437
10	11187709	0.3607339
10	11187831	0.499452
10	11188359	0.5035715
10	11188512	0.4072026
10	11188702	0.03011629
10	11188710	0.5008386
10	11188840	0.8465158
10	11188853	0.4109728
10	11188864	0.3284925
10	11188890	0.5186505
10	11188945	0.7753552
10	11188954	0.2815871
10	11188991	0.4010608
10	11189005	0.001147783
10	11189107	0.7350746
10	11189124	0.188802
10	11189129	0.4397162
10	11189151	0.006704641
10	11189159	0.2864168
10	11189190	0.7914115
10	11189295	0.8855612
10	11189338	0.09126685
10	11189366	0.04930947
10	11189396	0.1361591
10	11189450	0.2281353
10	11189451	0.3309682
10	11189520	0.3423568
10	11189524	0.3378889
10	11189543	0.08550353
10	11189552	0.09291479
10	11189639	0.139024
10	11189644	0.3424199
10	11189646	0.3974083
10	11189723	0.475117
10	11189790	0.5048662
10	11189792	0.4362984
10	11189872	0.326695
10	11189880	0.3974083
10	11189926	0.2007993
10	11189968	0.3955289
10	11190074	0.9641842
10	11190185	0.4236615
10	11190191	0.3530624
10	11190333	0.6233992
10	11190375	0.3039542
10	11190502	0.5346405
10	11190700	0.0194053
10	11190947	0.1433155
10	11191092	0.43287
10	11191177	0.01412394
10	11191343	0.008854534
10	11191391	0.43287
10	11191419	0.4029753
10	11191940	0.01144712
10	11191990	0.219876
10	11192076	0.3901264
10	11192128	0.01205337
10	11192133	0.9521638
10	11192293	0.3241321
10	11192330	0.6067913
10	11192368	0.7002291
10	11192386	0.7455107
10	11192423	0.1042653
10	11192439	0.05311794
10	11192529	0.8693638
10	11192572	0.1207187
10	11192586	0.5864813
10	11192603	0.4574688
10	11192615	0.2129681
10	11192625	0.03938445
10	11192630	0.5641511
10	11192669	0.6962426
10	11192679	0.5387972
10	11192704	0.07352843
10	11192720	0.5580589
10	11192831	0.4480165
10	11193085	0.5078317
10	11193226	0.3239804
10	11193431	0.2975708
10	11193444	0.2953438
10	11193547	0.0152755
10	11193584	0.3799645
10	11193720	0.7104434
10	11193722	0.4271954
10	11193798	0.1784817
10	11193818	0.3828659
10	11193830	0.3938673
10	11194035	0.2677205
10	11194086	0.1719155
10	11194164	0.2365123
10	11194405	0.05163365
10	11194421	0.015221
10	11194429	0.2436802
10	11194477	0.002118128
10	11194481	0.3119735
10	11194584	0.01205337
10	11194608	0.3607339
10	11194955	0.2816125
10	11194967	0.1703237
10	11195047	0.7918237
10	11195165	0.6933271
10	11195246	0.7299706
10	11195266	0.3836984
10	11195287	0.870516
10	11195321	0.9646543
10	11195375	0.4766798
10	11195442	0.2443827
10	11195452	0.973019
10	11195797	0.4153801
10	11195915	0.5078317
10	11196168	0.2802378
10	11196323	0.5078317
10	11196357	0.01205337
10	11196467	0.3438866
10	11196557	0.359428
10	11196626	0.06156965
10	11196628	0.1932079
10	11196641	0.5547212
10	11196702	0.1728126
10	11196735	0.154309
10	11196737	0.7231443
10	11196803	0.6521054
10	11196900	0.0185961
10	11197000	0.3724367
10	11197066	0.00294473
10	11197068	0.5101198
10	11197109	0.00189936
10	11197147	0.9455899
10	11197154	0.3632908
10	11197161	0.3184338
10	11197238	0.08324752
10	11197244	0.1305416
10	11197259	0.2412088
10	11197269	0.1198884
10	11197292	0.2827933
10	11197403	0.4302396
10	11197408	0.4911735
10	11197508	0.7345077
10	11197522	0.6301754
10	11197581	0.9890474
10	11197601	0.0286744
10	11197623	0.6382853
10	11197691	0.7024965
10	11197706	0.3831509
10	11197743	0.5836075
10	11197777	0.3919052
10	11197787	0.07395824
10	11197845	0.6065986
10	11197873	0.9870982
10	11197893	0.9388623
10	11197942	0.9324157
10	11198020	0.1125007
10	11198056	0.4555094
10	11198057	0.903466
10	11198063	0.7842792
10	11198066	0.3129283
10	11198112	0.2749398
10	11198132	0.4052872
10	11198169	0.3437737
10	11198214	0.1222659
10	11198248	0.05441546
10	11198369	0.7910625
10	11198909	0.2528929
10	11198934	0.6421985
10	11198976	0.3181636
10	11198978	0.2572618
10	11199058	0.9366358
10	11199067	0.209892
10	11199154	0.2312076
10	11199196	0.4356904
10	11199358	0.3721304
10	11199563	0.4368683
10	11199592	0.4155304
10	11199605	0.4586526
10	11200002	0.01730435
10	11200022	0.01784601
10	11200088	0.3607339
10	11200108	0.1433155
10	11200171	0.9521638
10	11200179	0.01205337
10	11200240	0.43287
10	11200246	0.3607339
10	11200638	0.02049908
10	11200653	0.2120897
10	11200654	0.02049908
10	11200742	0.4917975
10	11201378	0.43287
10	11201478	0.43287
10	11202002	0.5275483
10	11202077	0.3239804
10	11202098	0.2997716
10	11202244	0.1415117
10	11202348	0.5078317
10	11202506	0.4792297
10	11202577	0.5078317
10	11202663	0.43287
10	11202814	0.3607339
10	11202817	0.3607339
10	11203091	0.43287
10	11204189	0.3607339
10	11204336	0.01205337
10	11204370	0.3607339
10	11204826	0.9521638
10	11205094	0.3558153
10	11205554	0.27912
10	11205644	0.5599518
10	11205742	0.04276986
10	11205762	0.43287
10	11205853	0.4274705
10	11205880	0.8585105
10	11205941	0.7341372
10	11205999	0.4735207
10	11206018	0.7593361
10	11206020	0.2675976
10	11206052	0.1771523
10	11206083	0.4558538
10	11206128	0.1284655
10	11206146	0.1104141
10	11206237	0.5130483
10	11206273	0.05995082
10	11206274	0.157715
10	11206644	0.1765938
10	11206659	0.003282412
10	11206686	0.168527
10	11206830	0.3698126
10	11218790	0.4730917
10	11218893	0.7334064
10	11218904	0.5407705
10	11218912	0.6774985
10	11218913	0.04833912
10	11218924	0.6187029
10	11218950	0.6069367
10	11218960	0.01062558
10	11218984	0.2504647
10	11219575	0.6080469
10	11219617	0.8359397
10	11219761	0.2231288
10	11219883	0.4019198
10	11219884	0.5284109
10	11219895	0.4757007
10	11219921	0.5446087
10	11220084	0.3531084
10	11221915	0.3849032
10	11224993	0.8077519
10	11225003	0.0158876
10	11225280	0.0109375
10	11225335	0.01205337
10	11225395	0.01205337
10	11225504	0.3607339
10	11226008	0.3521705
10	11226296	0.7767795
10	11227047	0.2124148
10	11227401	0.5275483
10	11227491	0.1537452
10	11227651	0.01357641
10	11227740	0.4078871
10	11228015	0.01205337
10	11228065	0.01422229
10	11228084	0.43287
10	11228309	0.3607339
10	11228318	0.01205337
10	11228626	0.1613529
10	11228817	0.3607339
10	11228886	0.01205337
10	11229172	0.1946634
10	11229339	0.004900023
10	11229395	0.1911227
10	11230431	0.004743528
10	11230580	0.003753545
10	11230779	0.005243096
10	11231114	0.436943
10	11231876	0.5002179
10	11232125	0.08717679
10	11232351	0.01117006
10	11232369	0.01172374
10	11232516	0.05320309
10	11232557	0.02986065
10	11232609	0.5258305
10	11232656	0.5002179
10	11233232	0.3363808
10	11233331	0.02087322
10	11233558	0.5493449
10	11233565	0.1124857
10	11233635	0.5002179
10	11233848	0.0820997
10	11233849	0.999864
10	11234034	0.4188598
10	11234045	0.001902533
10	11234150	0.1379618
10	11234438	0.5002179
10	11234502	0.2803925
10	11234669	0.1992781
10	11234746	0.8612712
10	11234752	0.9273304
10	11234782	0.2756587
10	11234841	0.5258305
10	11234849	0.2756587
10	11234978	0.5002179
10	11234988	0.1379618
10	11234999	0.9141637
10	11235166	0.3696709
10	11235644	0.5002179
10	11235922	0.2756587
10	11236236	0.02892364
10	11236363	0.0113231
10	11236421	0.5002179
10	11236433	0.0113231
10	11236472	0.1572869
10	11236540	0.01450816
10	11236541	0.3696709
10	11236618	0.02892364
10	11236646	0.5002179
10	11236734	0.2756587
10	11236930	0.0113231
10	11237250	0.01024379
10	11237459	0.01024379
10	11237612	0.01253678
10	11237694	0.1264639
10	11237890	0.199786
10	11238035	0.1619826
10	11238235	0.01631227
10	11238260	0.2613694
10	11238596	0.2018803
10	11238752	0.4240146
10	11238773	0.2393928
10	11238943	0.3825255
10	11239061	0.9232478
10	11239119	0.662665
10	11239163	0.01148394
10	11239166	0.07848942
10	11239230	0.2927046
10	11239231	0.4750212
10	11239360	0.7839144
10	11239383	0.9778576
10	11239419	0.3946361
10	11239431	0.07577077
10	11239455	0.6872183
10	11240040	0.5002179
10	11240072	0.02892364
10	11240211	0.5002179
10	11240249	0.0113231
10	11240331	0.5002179
10	11240478	0.2670407
10	11240501	0.4844683
10	11240553	0.9141637
10	11240785	0.4700775
10	11240962	0.01172374
10	11241152	0.007440868
10	11241492	0.1379618
10	11241665	0.129222
10	11241790	0.529238
10	11242479	0.228192
10	11242586	0.2331624
10	11242816	0.5002179
10	11242820	0.5002179
10	11242965	0.3397412
10	11243038	0.4242789
10	11243071	0.0113231
10	11243196	0.5002179
10	11243264	0.2803925
10	11243272	0.08550353
10	11243536	0.03370233
10	11243537	0.03370233
10	11243853	0.3789992
10	11243860	0.1477194
10	11243995	0.006642718
10	11244029	0.2217478
10	11244078	0.01328054
10	11244633	0.4572275
10	11245030	0.1296632
10	11245050	0.9644054
10	11245057	0.2330453
10	11245164	0.002566292
10	11245275	0.4803682
10	11245343	0.2803925
10	11245542	0.4242789
10	11245544	0.0113231
10	11245787	0.3438997
10	11246026	0.01172374
10	11246214	0.2756587
10	11246260	0.2756587
10	11246276	0.02892364
10	11246277	0.1379618
10	11246296	0.01172374
10	11246332	0.009752985
10	11246470	0.9141637
10	11246796	0.1379618
10	11246803	0.002434115
10	11246939	0.0113231
10	11246981	0.2756587
10	11247112	0.5917813
10	11247151	0.5002179
10	11247220	0.0113231
10	11247233	0.2330453
10	11247487	0.1339132
10	11248234	0.05135802
10	11248254	0.05135802
10	11248293	0.9579768
10	11248341	0.002402633
10	11248358	0.4005072
10	11248359	0.4005072
10	11248520	0.002434115
10	11248614	0.9524625
10	11248897	0.3592589
10	11248963	0.003050368
10	11249214	0.04064518
10	11249262	0.3592589
10	11249362	0.3911787
10	11249430	0.02708129
10	11249475	0.3592589
10	11249508	0.2449219
10	11249593	0.3463759
10	11249725	0.003938523
10	11250061	0.2837509
10	11250100	0.2672363
10	11250635	0.3103302
10	11250689	0.3825866
10	11250758	0.7273688
10	11250818	0.2627393
10	11250880	0.004423873
10	11251248	0.04165667
10	11251382	0.6381765
10	11251410	0.1914034
10	11251432	0.7902887
10	11251513	0.5066976
10	11251701	0.3940997
10	11251775	0.003554075
10	11251838	0.5737128
10	11252289	0.004910468
10	11252329	0.7662774
10	11252448	0.5395652
10	11252451	0.8775101
10	11252475	0.007205814
10	11252543	0.1047595
10	11252611	0.06520229
10	11252638	0.03661264
10	11252672	0.7818282
10	11252680	0.413561
10	11252689	0.9906947
10	11252698	0.1320794
10	11252712	0.3671969
10	11252718	0.05208213
10	11252721	0.0829976
10	11252724	0.3538693
10	11252732	0.2497911
10	11252762	0.4647419
10	11252764	0.5045266
10	11252780	0.4123259
10	11252783	0.1910995
10	11252784	0.6390954
10	11252819	0.5123281
10	11252830	0.6989237
10	11252852	0.6261349
10	11252856	0.3116448
10	11252977	0.4168205
10	11253041	0.08700021
10	11253048	0.3243725
10	11253049	0.111576
10	11253054	0.5515195
10	11253063	0.5540171
10	11253075	0.09555128
10	11253083	0.297053
10	11253085	0.2543959
10	11253101	0.3867458
10	11253126	0.3446188
10	11253129	0.002762384
10	11253140	0.3728071
10	11253217	0.2088487
10	11253243	0.4065788
10	11253254	0.3457562
10	11253342	0.5065005
10	11253393	0.05411461
10	11253424	0.7871519
10	11253448	0.5475442
10	11253449	0.5652281
10	11253496	0.007512243
10	11253512	0.6180735
10	11253630	0.2268072
10	11253670	0.004086535
10	11253693	0.003232538
10	11253713	0.004462464
10	11253828	0.003582394
10	11253858	0.6230314
10	11253868	0.2967322
10	11253918	0.7254703
10	11253976	0.003582394
10	11254089	0.003582394
10	11254185	0.003232538
10	11254438	0.6343688
10	11254541	0.1808694
10	11254562	0.4581973
10	11254590	0.307409
10	11254595	0.9998708
10	11254611	0.4815158
10	11254640	0.1398929
10	11254670	0.02676655
10	11254696	0.4541954
10	11254715	0.09530806
10	11254769	0.3034761
10	11254799	0.5279113
10	11254830	0.334706
10	11254831	0.6881848
10	11255220	0.4899018
10	11255227	0.3903793
10	11255262	0.001900337
10	11255289	0.8913089
10	11255296	0.001900337
10	11255316	0.7254703
10	11255343	0.2561626
10	11255344	0.7018033
10	11255360	0.6650452
10	11255405	0.4607079
10	11255445	0.7018033
10	11255684	0.7254703
10	11256200	0.7254703
10	11256297	0.3117924
10	11256331	0.7173999
10	11257060	0.007157773
10	11257174	0.001996315
10	11257418	0.3823613
10	11257453	0.6711749
10	11257547	0.380816
10	11257600	0.3580732
10	11257746	0.4439678
10	11257750	0.1560331
10	11257767	0.697699
10	11257777	0.687305
10	11257813	0.778163
10	11257932	0.9068514
10	11257978	0.4995633
10	11258015	0.6195732
10	11258128	0.6163501
10	11258181	0.6694135
10	11258193	0.002264724
10	11258252	0.004658332
10	11258415	0.5984398
10	11258450	0.934956
10	11258527	0.3132891
10	11258686	0.7254703
10	11258928	0.560581
10	11259190	0.7254703
10	11259290	0.379519
10	11259304	0.6251675
10	11259338	0.3396842
10	11259588	0.7227104
10	11259614	0.2921334
10	11259647	0.2187992
10	11259667	0.01192368
10	11259669	0.4007929
10	11259688	0.51135
10	11259743	0.2946682
10	11259792	0.1928542
10	11260008	0.2038024
10	11260065	0.005484624
10	11260072	0.4812361
10	11260173	0.003582394
10	11260229	0.003582394
10	11260280	0.2958658
10	11260288	0.4818047
10	11260291	0.4538407
10	11260319	0.151249
10	11260354	0.5998506
10	11260355	0.1164397
10	11260376	0.08411641
10	11260380	0.7656894
10	11260382	0.04400324
10	11260409	0.358766
10	11260416	0.5899783
10	11260453	0.004728613
10	11260462	0.7764819
10	11260467	0.3252002
10	11260492	0.1163002
10	11260518	0.05399513
10	11260520	0.7575762
10	11260563	0.03406461
10	11260573	0.8106908
10	11260578	0.397223
10	11260588	0.3880819
10	11260633	0.05956516
10	11260660	0.237722
10	11260669	0.8931359
10	11260674	0.9756028
10	11260690	0.04437973
10	11260702	0.02603966
10	11260723	0.5860434
10	11260742	0.7218491
10	11260747	0.1073153
10	11260801	0.042637
10	11260833	0.8179031
10	11260851	0.7201804
10	11260871	0.5469634
10	11260890	0.1746974
10	11260903	0.3100468
10	11260941	0.675834
10	11260965	0.1537313
10	11261000	0.3417069
10	11261054	0.5676235
10	11261058	0.08930159
10	11261080	0.8843419
10	11261105	0.5527936
10	11261166	0.2224696
10	11261167	0.9613689
10	11261202	0.002450478
10	11261311	0.002402786
10	11261361	0.8003958
10	11261372	0.4588609
10	11261383	0.02785642
10	11261563	0.7063001
10	11261718	0.003994817
10	11261736	0.284055
10	11261857	0.003582394
10	11261868	0.7636815
10	11261944	0.3319743
10	11261989	0.3290333
10	11262018	0.2967322
10	11262216	0.004658332
10	11262441	0.01943098
10	11262452	0.002450478
10	11262460	0.8446025
10	11262646	0.00447364
10	11262676	0.6342275
10	11262684	0.6046417
10	11262756	0.6069275
10	11262824	0.009713073
10	11262854	0.7047667
10	11262917	0.1464603
10	11262930	0.3008966
10	11262990	0.003994817
10	11262992	0.284055
10	11263028	0.003994817
10	11263097	0.003994817
10	11263122	0.4899018
10	11263133	0.1942281
10	11263309	0.3160396
10	11263395	0.7254703
10	11263444	0.628722
10	11263559	0.003582394
10	11263796	0.9648235
10	11263828	0.4907156
10	11264006	0.7000504
10	11264085	0.5594123
10	11264148	0.1416748
10	11264187	0.1666393
10	11264209	0.1163454
10	11264233	0.3920866
10	11264248	0.2448374
10	11264286	0.7316013
10	11264402	0.03734549
10	11264406	0.4028079
10	11264408	0.6010864
10	11264446	0.04575856
10	11264447	0.002604721
10	11264449	0.3235455
10	11264468	0.9944812
10	11264535	0.9233312
10	11264547	0.2243522
10	11264555	0.9120896
10	11264565	0.7673882
10	11264588	0.6507417
10	11264643	0.1609778
10	11265235	0.003510239
10	11265457	0.001900337
10	11265547	0.4000476
10	11265636	0.2967322
10	11266249	0.003800488
10	11266251	0.2849839
10	11266385	0.7198282
10	11266595	0.2849839
10	11266647	0.003521788
10	11266653	0.2983031
10	11266656	0.4572517
10	11266741	0.7069713
10	11266789	0.003800488
10	11266812	0.003800488
10	11266814	0.7069713
10	11267031	0.4826742
10	11267047	0.3447514
10	11267083	0.7198282
10	11267100	0.3042944
10	11267370	0.6728854
10	11267385	0.3385569
10	11267523	0.5930468
10	11267577	0.004825607
10	11267726	0.5785682
10	11267733	0.7219255
10	11267829	0.2919358
10	11267921	0.2559123
10	11267931	0.7334854
10	11268064	0.07129135
10	11268069	0.9806681
10	11268075	0.796271
10	11268300	0.1338536
10	11268488	0.4591302
10	11268690	0.3906964
10	11268888	0.3888166
10	11268979	0.4088553
10	11269414	0.008039903
10	11269463	0.7862016
10	11269593	0.0806771
10	11269678	0.2118261
10	11269739	0.3964941
10	11269797	0.9508774
10	11269862	0.7703094
10	11270181	0.3818805
10	11270225	0.654485
10	11270237	0.2426211
10	11270253	0.6504574
10	11270413	0.3103302
10	11270846	0.3341879
10	11270848	0.00422598
10	11271089	0.003248231
10	11271139	0.9595824
10	11271284	0.003938523
10	11271356	0.4917975
10	11271466	0.009238413
10	11271545	0.003186759
10	11271612	0.4917975
10	11271780	0.8881497
10	11272019	0.9234884
10	11272061	0.5448531
10	11272779	0.4917975
10	11272803	0.3154289
10	11272858	0.5737128
10	11272886	0.2492957
10	11273082	0.242357
10	11273527	0.1390342
10	11273592	0.004544085
10	11273611	0.654485
10	11273692	0.3389207
10	11274059	0.767607
10	11274070	0.5022011
10	11274319	0.3389207
10	11274445	0.4013143
10	11274544	0.7398377
10	11274641	0.003017209
10	11274708	0.003626877
10	11274824	0.3184937
10	11274832	0.4774807
10	11274992	0.5078317
10	11275717	0.3623749
10	11276499	0.003506331
10	11276606	0.04346244
10	11276782	0.8905704
10	11276806	0.3389207
10	11276944	0.003317726
10	11278484	0.1964114
10	11278536	0.6002888
10	11278767	0.003561817
10	11278783	0.72083
10	11279053	0.003554075
10	11279230	0.006214576
10	11279690	0.9013238
10	11279708	0.5078317
10	11279929	0.7398377
10	11279983	0.1572836
10	11280336	0.003050368
10	11280620	0.1846357
10	11281274	0.8877168
10	11281348	0.8877168
10	11281557	0.8877168
10	11281667	0.3795089
10	11281756	0.2633001
10	11281909	0.4422289
10	11281910	0.3956502
10	11281949	0.4522728
10	11282063	0.4955223
10	11282118	0.3383702
10	11282144	0.3153712
10	11282173	0.3153712
10	11282188	0.4955223
10	11282220	0.5632741
10	11282246	0.4955223
10	11282341	0.5138068
10	11282347	0.5138068
10	11282417	0.4834107
10	11282435	0.49749
10	11282440	0.4565031
10	11282449	0.3527872
10	11282477	0.1385726
10	11282478	0.3277162
10	11282483	0.4083724
10	11282520	0.5516768
10	11282560	0.4955223
10	11282564	0.4129428
10	11282619	0.6480181
10	11282648	0.4955223
10	11282683	0.1619809
10	11282761	0.4955223
10	11282774	0.5632741
10	11282801	0.4565031
10	11282804	0.4565031
10	11282833	0.3558348
10	11282836	0.4565031
10	11282847	0.3249163
10	11282851	0.3203822
10	11282904	0.2674061
10	11282915	0.3715963
10	11282927	0.4321135
10	11282958	0.5169018
10	11282967	0.5742085
10	11282989	0.6037358
10	11283001	0.4985115
10	11283028	0.04782672
10	11283184	0.4834107
10	11283410	0.1929778
10	11283674	0.202363
10	11283754	0.003464297
10	11284079	0.2371145
10	11284208	0.3902619
10	11284342	0.6177514
10	11284355	0.1198901
10	11284568	0.0246724
10	11284810	0.0851421
10	11284831	0.8469503
10	11284834	0.07600641
10	11284843	0.3770784
10	11284916	0.662366
10	11284974	0.8877168
10	11285156	0.6440422
10	11285194	0.31096
10	11285197	0.006176487
10	11285334	0.1649491
10	11285427	0.4833437
10	11285582	0.2996724
10	11285610	0.8877168
10	11285763	0.00884909
10	11285829	0.005643585
10	11285902	0.1866944
10	11285999	0.5523843
10	11286033	0.3163907
10	11286053	0.003350328
10	11286067	0.4288631
10	11286177	0.1774283
10	11286213	0.001804486
10	11286445	0.5372682
10	11286587	0.8793028
10	11286647	0.4502843
10	11286751	0.8735857
10	11286777	0.8735857
10	11286894	0.04698295
10	11286913	0.6724779
10	11286974	0.1581715
10	11287295	0.1280532
10	11287312	0.4390654
10	11287521	0.6682224
10	11287658	0.9835857
10	11287742	0.8060517
10	11287832	0.5445357
10	11287994	0.8769292
10	11288924	0.1859414
10	11288943	0.1071626
10	11288985	0.001898676
10	11289044	0.8555188
10	11289191	0.4191349
10	11289248	0.3951601
10	11289251	0.19302
10	11289357	0.3049513
10	11289411	0.2570571
10	11289436	0.3284017
10	11289522	0.3719211
10	11289557	0.5753181
10	11289562	0.2047608
10	11289616	0.6183025
10	11289957	0.7893788
10	11289984	0.1665589
10	11290105	0.474648
10	11290266	0.8383973
10	11290529	0.1921558
10	11290670	0.3182147
10	11290678	0.5057963
10	11290796	0.3073018
10	11290915	0.2337822
10	11291140	0.9049653
10	11291180	0.2402977
10	11291285	0.7422323
10	11291314	0.002898996
10	11292438	0.4043169
10	11292461	0.7731813
10	11292695	0.09964556
10	11293050	0.0008932828
10	11293100	0.3017776
10	11293101	0.4634398
10	11293466	0.6378491
10	11293488	0.8416517
10	11293687	0.2801712
10	11293694	0.9497988
10	11293714	0.6835237
10	11293813	0.6912188
10	11294420	0.2890603
10	11294538	0.5737128
10	11294571	0.7273688
10	11294723	0.72083
10	11294740	0.005035573
10	11294757	0.9451399
10	11294981	0.5014029
10	11294983	0.2812257
10	11295184	0.6187405
10	11295210	0.8898928
10	11295215	0.9403711
10	11295245	0.006050443
10	11295298	0.4101507
10	11295365	0.5410484
10	11295388	0.3723866
10	11295542	0.4888891
10	11295569	0.4454967
10	11295719	0.9971312
10	11295935	0.2635494
10	11296060	0.6375331
10	11296078	0.6936318
10	11296169	0.002452598
10	11296196	0.3360122
10	11296225	0.6951198
10	11296249	0.006297263
10	11296723	0.001001191
10	11296854	0.6331581
10	11296860	0.6005606
10	11296926	0.004929419
10	11296953	0.1362144
10	11297022	0.9459361
10	11297225	0.003990932
10	11297239	0.872557
10	11297272	0.4917975
10	11297283	0.3992073
10	11297311	0.19302
10	11297356	0.72083
10	11297365	0.1084017
10	11297391	0.004555091
10	11297501	0.6990385
10	11297513	0.6970462
10	11297537	0.5810828
10	11297540	0.1781076
10	11297630	0.4447939
10	11297639	0.7045958
10	11297785	0.8650876
10	11298170	0.2263507
10	11298262	0.001348051
10	11298305	0.5737128
10	11298329	0.3812822
10	11298365	0.2346295
10	11298423	0.4700335
10	11298506	0.1801904
10	11298537	0.6688888
10	11298564	0.3147787
10	11298745	0.849201
10	11298762	0.004555091
10	11298852	0.09689858
10	11298853	0.9690344
10	11298897	0.8877168
10	11298943	0.8877168
10	11299032	0.005023187
10	11299235	0.3103302
10	11299247	0.8564699
10	11299282	0.5951368
10	11299914	0.8120197
10	11299931	0.8877168
10	11300164	0.3147787
10	11300227	0.003554075
10	11300233	0.2697343
10	11300305	0.1642972
10	11300469	0.6045383
10	11300482	0.2429615
10	11300692	0.2096677
10	11300712	0.004039689
10	11300823	0.3322499
10	11300844	0.7191508
10	11301302	0.2660801
10	11301881	0.1210544
10	11301909	0.07774565
10	11302277	0.2590088
10	11302443	0.3614954
10	11302732	0.8431808
10	11302937	0.194846
10	11303545	0.5986297
10	11304031	0.4917975
10	11304211	0.1841163
10	11305903	0.3641974
10	11306114	0.8728213
10	11306324	0.5262838
10	11306503	0.8728213
10	11306515	0.6045383
10	11306730	0.1822512
10	11306943	0.7273688
10	11307219	0.004039689
10	11307248	0.6539537
10	11307501	0.7273688
10	11307673	0.1404819
10	11307900	0.003554075
10	11307952	0.6411829
10	11307962	0.7187649
10	11307994	0.6275723
10	11308014	0.9412731
10	11308020	0.6945126
10	11308028	0.4311404
10	11308041	0.1835523
10	11308347	0.3496059
10	11308522	0.9372154
10	11308543	0.5923335
10	11308568	0.08682641
10	11308582	0.3672179
10	11308594	0.9333037
10	11308698	0.3909922
10	11308702	0.8071551
10	11308724	0.3969591
10	11308739	0.4348478
10	11308754	0.6754759
10	11308762	0.9777214
10	11308786	0.8560811
10	11308809	0.7086242
10	11308810	0.8639186
10	11308811	0.6929759
10	11308823	0.3161071
10	11308836	0.3216928
10	11308841	0.4620917
10	11309002	0.4917975
10	11309271	0.01748127
10	11309880	0.003554075
10	11309932	0.8877168
10	11310005	0.4917975
10	11310160	0.7141656
10	11310182	0.8759738
10	11310217	0.3341879
10	11310290	0.4917975
10	11310432	0.003554075
10	11310722	0.04377682
10	11310818	0.8759738
10	11310880	0.1560836
10	11310924	0.8877168
10	11310998	0.7581614
10	11311079	0.8877168
10	11311280	0.1112358
10	11311286	0.7273688
10	11311356	0.7273688
10	11311524	0.003578414
10	11311653	0.1936971
10	11311696	0.01623605
10	11311744	0.004251204
10	11311752	0.7141656
10	11311844	0.3208122
10	11312283	0.156791
10	11312470	0.002375921
10	11312531	0.3147787
10	11312566	0.3147787
10	11312646	0.1642972
10	11312768	0.003554075
10	11312978	0.2192524
10	11313051	0.3280724
10	11313139	0.6444352
10	11313587	0.7300955
10	11313896	0.4917975
10	11313943	0.01870697
10	11314098	0.9634851
10	11314242	0.3169159
10	11314312	0.1576145
10	11314331	0.1980265
10	11314332	0.1576145
10	11314370	0.4874639
10	11314399	0.5454193
10	11314403	0.07429885
10	11314527	0.005626786
10	11315038	0.9618665
10	11315136	0.3780427
10	11315316	0.5187504
10	11315388	0.9473469
10	11315718	0.770324
10	11315812	0.7585116
10	11315823	0.7585116
10	11315825	0.7585116
10	11315838	0.5426932
10	11315839	0.7440688
10	11315891	0.7440688
10	11315949	0.7308114
10	11315986	0.4841533
10	11315990	0.7452053
10	11315992	0.7518077
10	11316059	0.1523934
10	11316327	0.9429865
10	11316426	0.7544194
10	11316469	0.7544194
10	11316474	0.9820231
10	11316544	0.6273481
10	11316559	0.1347496
10	11316601	0.3868022
10	11321790	0.3350661
10	11321880	0.390384
10	11321883	0.1133114
10	11321932	0.2658736
10	11322038	0.794719
10	11322072	0.3701682
10	11322124	0.1701272
10	11322315	0.4428176
10	11322326	0.8111368
10	11322330	0.8111368
10	11322391	0.822104
10	11322408	0.822104
10	11322421	0.7544194
10	11322426	0.7544194
10	11322439	0.1141628
10	11322456	0.8631552
10	11322472	0.8631552
10	11322511	0.7536555
10	11322513	0.7440688
10	11322570	0.7308114
10	11322575	0.7308114
10	11322584	0.7571151
10	11322588	0.7308114
10	11322589	0.3844259
10	11322597	0.7308114
10	11322612	0.7416423
10	11322614	0.7544194
10	11322699	0.7688228
10	11322702	0.7688228
10	11322712	0.1368932
10	11322729	0.7688228
10	11322730	0.7688228
10	11322737	0.4274886
10	11322740	0.1995625
10	11322759	0.5481287
10	11322766	0.7308114
10	11322796	0.7440688
10	11322810	0.7617185
10	11322938	0.7585116
10	11322970	0.7440688
10	11322973	0.7440688
10	11322976	0.7688228
10	11323012	0.5187504
10	11323016	0.7440688
10	11323034	0.1451484
10	11323036	0.7440688
10	11323060	0.7440688
10	11323069	0.7688228
10	11323071	0.7688228
10	11323082	0.7440688
10	11323101	0.7835101
10	11323113	0.8072934
10	11323142	0.9071545
10	11323172	0.7544194
10	11323209	0.7440688
10	11323244	0.7651882
10	11323309	0.786086
10	11323310	0.5553779
10	11323338	0.7655948
10	11323351	0.7637316
10	11323357	0.7440688
10	11323359	0.7440688
10	11323363	0.7440688
10	11323379	0.3421641
10	11323380	0.7440688
10	11323382	0.7440688
10	11323383	0.7440688
10	11323400	0.7637316
10	11323406	0.7440688
10	11323445	0.5512148
10	11323452	0.5596887
10	11323476	0.7781425
10	11323486	0.1026507
10	11323496	0.7435081
10	11323502	0.7682541
10	11323543	0.7854113
10	11323548	0.8094092
10	11323555	0.5987483
10	11323568	0.7435081
10	11323580	0.8494824
10	11323623	0.7477342
10	11323636	0.1110285
10	11323641	0.6283947
10	11323694	0.7440688
10	11323733	0.589789
10	11323758	0.589789
10	11323775	0.589789
10	11323797	0.7440688
10	11323805	0.7440688
10	11323814	0.7440688
10	11323834	0.589789
10	11323857	0.7903374
10	11323859	0.7308114
10	11323882	0.7308114
10	11323883	0.7308114
10	11323887	0.3467926
10	11323907	0.7544194
10	11323943	0.7867638
10	11324430	0.7308114
10	11324442	0.7264755
10	11324450	0.1110285
10	11324475	0.7440688
10	11324503	0.8948665
10	11324515	0.7440688
10	11324525	0.7536555
10	11324531	0.7536555
10	11324552	0.5187504
10	11324575	0.7440688
10	11324583	0.5459625
10	11324642	0.9218336
10	11324647	0.9218336
10	11324666	0.1148681
10	11324684	0.9233899
10	11324687	0.9233899
10	11324745	0.5667659
10	11324775	0.794719
10	11324786	0.5667659
10	11326884	0.8407743
10	11326939	0.5508829
10	11326959	0.9845586
10	11326998	0.7308114
10	11327054	0.5742038
10	11327066	0.3437619
10	11327081	0.7835101
10	11327207	0.7440688
10	11327208	0.3589968
10	11327224	0.7440688
10	11327258	0.3844259
10	11327287	0.7440688
10	11327296	0.7440688
10	11327298	0.7440688
10	11327310	0.7440688
10	11327320	0.7440688
10	11327323	0.7440688
10	11327328	0.3421641
10	11327397	0.7359624
10	11327404	0.7359624
10	11327412	0.7359624
10	11327420	0.7440688
10	11327432	0.7440688
10	11327440	0.7440688
10	11327446	0.5549976
10	11327451	0.5549976
10	11327452	0.7102229
10	11327456	0.7102229
10	11327473	0.7607077
10	11327480	0.7544194
10	11327490	0.7544194
10	11327500	0.7544194
10	11327512	0.1110285
10	11327513	0.7544194
10	11327537	0.7544194
10	11327565	0.7544194
10	11327592	0.7544194
10	11327615	0.7308114
10	11327620	0.8308167
10	11327659	0.7738394
10	11327660	0.7738394
10	11327666	0.7738394
10	11327668	0.7738394
10	11327678	0.7440688
10	11327693	0.7312906
10	11327696	0.003167655
10	11327707	0.7414093
10	11327709	0.7683689
10	11327716	0.7880753
10	11327724	0.7880753
10	11327731	0.7617843
10	11327732	0.5161939
10	11327769	0.7905631
10	11327785	0.7663269
10	11327797	0.7992966
10	11327812	0.7925947
10	11327832	0.7848474
10	11327851	0.7544194
10	11327867	0.7783113
10	11327878	0.7783113
10	11327896	0.8859322
10	11327913	0.850294
10	11327926	0.8750546
10	11327936	0.8982232
10	11327967	0.7532721
10	11327973	0.7440688
10	11327978	0.7440688
10	11327995	0.7440688
10	11327999	0.7544194
10	11328002	0.7544194
10	11328004	0.7544194
10	11328022	0.7440688
10	11328038	0.7440688
10	11328048	0.786086
10	11328051	0.7655948
10	11328058	0.7751996
10	11328066	0.7751996
10	11328069	0.7751996
10	11328078	0.794966
10	11328079	0.786086
10	11328087	0.7440688
10	11328093	0.7641893
10	11328101	0.7751996
10	11328120	0.7994941
10	11328141	0.7992768
10	11328249	0.8499998
10	11328255	0.7544194
10	11328256	0.7544194
10	11328269	0.7544194
10	11328299	0.7440688
10	11328300	0.7440688
10	11328317	0.7688228
10	11328331	0.7751996
10	11328381	0.7308114
10	11328382	0.7308114
10	11328393	0.7509194
10	11328443	0.7440688
10	11328463	0.7440688
10	11328477	0.7440688
10	11328491	0.7688228
10	11328494	0.9253868
10	11328521	0.7783113
10	11328546	0.7783113
10	11328558	0.7783113
10	11328566	0.7783113
10	11328568	0.7783113
10	11328686	0.7440688
10	11328688	0.7505727
10	11328699	0.589789
10	11328702	0.7440688
10	11328712	0.7440688
10	11328763	0.380693
10	11328827	0.8393271
10	11328839	0.7440688
10	11328841	0.7440688
10	11328859	0.7440688
10	11328867	0.7440688
10	11328871	0.7440688
10	11328874	0.7440688
10	11328881	0.7440688
10	11328889	0.7440688
10	11328894	0.7628169
10	11328908	0.5113025
10	11328980	0.7440688
10	11329082	0.7440688
10	11329099	0.7440688
10	11329110	0.7440688
10	11329134	0.7440688
10	11329209	0.7440688
10	11329228	0.004830869
10	11329261	0.7544194
10	11329272	0.7544194
10	11329377	0.7544194
10	11329390	0.7544194
10	11329408	0.7544194
10	11329456	0.7440688
10	11329509	0.7440688
10	11329515	0.7440688
10	11329536	0.7440688
10	11329612	0.6481415
10	11329617	0.7440688
10	11329620	0.7440688
10	11329632	0.7440688
10	11329648	0.7440688
10	11329689	0.7440688
10	11329696	0.7440688
10	11329706	0.7440688
10	11329733	0.7440688
10	11329824	0.7440688
10	11329832	0.7440688
10	11329948	0.7440688
10	11329950	0.7440688
10	11330007	0.004830869
10	11330035	0.7440688
10	11330103	0.7440688
10	11330121	0.7440688
10	11330204	0.5305026
10	11330213	0.5305026
10	11330225	0.5305026
10	11330229	0.5305026
10	11330263	0.5305026
10	11330269	0.3141502
10	11330293	0.7440688
10	11330305	0.7440688
10	11330333	0.7440688
10	11330334	0.7440688
10	11330336	0.7440688
10	11330401	0.7440688
10	11330425	0.3409267
10	11330429	0.7440688
10	11330430	0.7440688
10	11330518	0.7440688
10	11330524	0.7574981
10	11330572	0.7440688
10	11330593	0.7862731
10	11330668	0.7404206
10	11330745	0.7440688
10	11330748	0.7440688
10	11330811	0.7440688
10	11330832	0.7544194
10	11330844	0.7544194
10	11330859	0.7440688
10	11330878	0.7440688
10	11330955	0.7308114
10	11331109	0.7440688
10	11331111	0.7440688
10	11331112	0.1110285
10	11331145	0.05210474
10	11331202	0.7440688
10	11331271	0.1110285
10	11331298	0.7440688
10	11331302	0.7440688
10	11331356	0.7440688
10	11331396	0.7440688
10	11331489	0.7440688
10	11331658	0.7893451
10	11331710	0.7544194
10	11331733	0.7440688
10	11331763	0.7544194
10	11331781	0.5187504
10	11331815	0.7544194
10	11331888	0.7738394
10	11332003	0.7517705
10	11332004	0.7517705
10	11332021	0.7517705
10	11332059	0.7529258
10	11332395	0.7544194
10	11332420	0.7544194
10	11332449	0.7544194
10	11332456	0.5266259
10	11332507	0.7440688
10	11332555	0.7440688
10	11332590	0.7440688
10	11332593	0.7440688
10	11332652	0.7440688
10	11332686	0.7440688
10	11332688	0.7440688
10	11332693	0.7440688
10	11332717	0.7440688
10	11332752	0.7440688
10	11332761	0.7440688
10	11332777	0.7440688
10	11332795	0.7440688
10	11332802	0.7440688
10	11332811	0.7440688
10	11332828	0.5187504
10	11332831	0.7440688
10	11332848	0.7440688
10	11332880	0.7440688
10	11332883	0.7440688
10	11332917	0.7440688
10	11332920	0.7440688
10	11332924	0.7440688
10	11332972	0.7862731
10	11332986	0.7440688
10	11333006	0.7440688
10	11333007	0.7440688
10	11333102	0.7440688
10	11333125	0.7440688
10	11333174	0.7440688
10	11333181	0.7440688
10	11333206	0.7361487
10	11333234	0.7440688
10	11333238	0.7440688
10	11333244	0.7440688
10	11333257	0.7440688
10	11333271	0.7440688
10	11333353	0.7440688
10	11333357	0.8872808
10	11333754	0.5379921
10	11334158	0.1911079
10	11334265	0.7440688
10	11334339	0.7440688
10	11334356	0.7440688
10	11334579	0.7440688
10	11334583	0.7440688
10	11334638	0.7440688
10	11334644	0.7440688
10	11334693	0.7440688
10	11334709	0.7440688
10	11334808	0.7440688
10	11334867	0.7440688
10	11334871	0.7440688
10	11334956	0.2384899
10	11334972	0.5187504
10	11335066	0.7440688
10	11335080	0.7440688
10	11335122	0.7500306
10	11335127	0.1084866
10	11335137	0.1084866
10	11335162	0.7505727
10	11335164	0.7505727
10	11335166	0.7505727
10	11335170	0.005350306
10	11335263	0.7505727
10	11335278	0.7505727
10	11335279	0.7505727
10	11335293	0.7505727
10	11335328	0.7618726
10	11335378	0.7440688
10	11335379	0.7440688
10	11335388	0.1110285
10	11335411	0.7440688
10	11335412	0.7440688
10	11335417	0.7440688
10	11335429	0.7440688
10	11335437	0.7440688
10	11335442	0.7662854
10	11335447	0.7440688
10	11335448	0.7440688
10	11335452	0.7440688
10	11335461	0.7688228
10	11335523	0.7440688
10	11335527	0.2373575
10	11335546	0.7688228
10	11335604	0.7505727
10	11335610	0.7505727
10	11335611	0.7505727
10	11335639	0.7440688
10	11335660	0.7440688
10	11335664	0.5187504
10	11335667	0.7440688
10	11335704	0.7440688
10	11335725	0.7440688
10	11335743	0.7440688
10	11335744	0.7440688
10	11335754	0.3577918
10	11335806	0.003871211
10	11335817	0.7505727
10	11335837	0.7505727
10	11335885	0.7440688
10	11335906	0.7440688
10	11335914	0.7440688
10	11335941	0.7440688
10	11335943	0.7440688
10	11336009	0.2384899
10	11336083	0.7641893
10	11336106	0.2823215
10	11336129	0.5562795
10	11336131	0.4346892
10	11336155	0.4197943
10	11336163	0.5391087
10	11336208	0.4020395
10	11336222	0.5952434
10	11336233	0.689784
10	11336383	0.004419174
10	11336390	0.6741254
10	11336409	0.6741254
10	11336453	0.8052109
10	11336457	0.9438823
10	11336612	0.5360098
10	11336719	0.8948665
10	11336759	0.9071545
10	11336779	0.6925754
10	11336792	0.6925754
10	11337176	0.3198529
10	11343063	0.6794825
10	11343084	0.7681294
10	11343119	0.5549976
10	11343144	0.5549976
10	11343150	0.5549976
10	11343167	0.7435133
10	11343249	0.8681702
10	11343269	0.7440688
10	11343272	0.7440688
10	11343280	0.7440688
10	11343289	0.7544194
10	11343312	0.7440688
10	11343331	0.7440688
10	11343333	0.7440688
10	11343335	0.7440688
10	11343473	0.7723327
10	11343532	0.7440688
10	11343601	0.6825701
10	11343617	0.7440688
10	11343626	0.7440688
10	11343628	0.7440688
10	11343664	0.744164
10	11343665	0.744164
10	11343679	0.7308114
10	11343694	0.8268773
10	11343768	0.7641893
10	11343805	0.5744917
10	11343819	0.7440688
10	11343822	0.7440688
10	11343952	0.5266259
10	11343976	0.7532721
10	11343990	0.8948665
10	11343992	0.9071545
10	11343997	0.9071545
10	11344008	0.7440688
10	11344021	0.7440688
10	11344041	0.7440688
10	11344050	0.6299048
10	11344090	0.7440688
10	11344119	0.8393658
10	11344819	0.2754435
10	11344981	0.7544194
10	11344985	0.7544194
10	11345009	0.750334
10	11345093	0.3784413
10	11345115	0.7683689
10	11345121	0.7402914
10	11345172	0.7738394
10	11345211	0.7544194
10	11345215	0.2138414
10	11345256	0.03116232
10	11345280	0.08185245
10	11345295	0.7240899
10	11345328	0.7505727
10	11345349	0.7440688
10	11345357	0.00874763
10	11345376	0.08812798
10	11345411	0.7440688
10	11345415	0.7440688
10	11345443	0.7308114
10	11345458	0.4753177
10	11345539	0.7440688
10	11345551	0.7440688
10	11345602	0.7544194
10	11345651	0.7440688
10	11345679	0.7440688
10	11345690	0.7440688
10	11345707	0.7440688
10	11345751	0.7440688
10	11345778	0.007425701
10	11345789	0.7440688
10	11345810	0.7440688
10	11345860	0.09086363
10	11345906	0.03761252
10	11345952	0.7440688
10	11345986	0.7440688
10	11346001	0.7544194
10	11346036	0.6405903
10	11346077	0.5595211
10	11346157	0.8948665
10	11346191	0.5662246
10	11346766	0.2035926
10	11346884	0.4926398
10	11346930	0.2248975
10	11346990	0.2166176
10	11347102	0.3291737
10	11353749	0.7468354
10	11353874	0.06352394
10	11353891	0.7544194
10	11353942	0.8976856
10	11353946	0.8976856
10	11353998	0.6405903
10	11353999	0.6405903
10	11354084	0.7440688
10	11354097	0.7379737
10	11354110	0.9134826
10	11354111	0.008888732
10	11354123	0.7440688
10	11354131	0.7440688
10	11354156	0.7440688
10	11354168	0.7440688
10	11354169	0.7440688
10	11354183	0.7440688
10	11354208	0.7440688
10	11354214	0.05688118
10	11354229	0.5086961
10	11354269	0.7440688
10	11354279	0.7440688
10	11354282	0.7440688
10	11354283	0.07021209
10	11354320	0.7510651
10	11354321	0.7510651
10	11354343	0.7510651
10	11354374	0.7510651
10	11354386	0.05537044
10	11354387	0.05537044
10	11354392	0.05537044
10	11354428	0.004928636
10	11354466	0.7611835
10	11354469	0.7611835
10	11354667	0.7921966
10	11358984	0.3515477
10	11358997	0.1479404
10	11358998	0.8749182
10	11359002	0.99448
10	11359009	0.8489851
10	11359122	0.9026794
10	11361544	0.7867638
10	11361576	0.7544194
10	11361596	0.2125685
10	11361606	0.7544194
10	11361640	0.7544194
10	11361644	0.7544194
10	11361659	0.09086363
10	11361701	0.794719
10	11361706	0.794719
10	11361753	0.7440688
10	11361760	0.7544194
10	11361765	0.7544194
10	11361766	0.7544194
10	11361802	0.7440688
10	11361804	0.7440688
10	11361845	0.5187504
10	11361850	0.7440688
10	11361859	0.7440688
10	11361861	0.7440688
10	11361866	0.7379737
10	11361880	0.7440688
10	11361911	0.7440688
10	11361920	0.5187504
10	11361996	0.7440688
10	11362002	0.7835101
10	11362003	0.7835101
10	11362134	0.7440688
10	11362139	0.7440688
10	11362140	0.7440688
10	11362167	0.06689225
10	11362205	0.7440688
10	11362206	0.7440688
10	11362236	0.7440688
10	11362242	0.5187504
10	11362273	0.5187504
10	11362310	0.7289317
10	11362354	0.7553102
10	11362386	0.06689225
10	11362387	0.6530427
10	11362474	0.7440688
10	11362509	0.002831973
10	11362517	0.7440688
10	11362540	0.6405903
10	11362581	0.7440688
10	11362586	0.7440688
10	11362624	0.7440688
10	11362634	0.7505727
10	11362655	0.7440688
10	11362658	0.7440688
10	11362667	0.09086363
10	11362668	0.7440688
10	11362696	0.5187504
10	11362852	0.7440688
10	11362864	0.7440688
10	11362905	0.7440688
10	11362939	0.7224157
10	11362961	0.4437342
10	11362967	0.7440688
10	11362991	0.5311371
10	11362997	0.7379737
10	11362999	0.4526834
10	11363003	0.3729998
10	11363004	0.7440688
10	11363009	0.7440688
10	11363052	0.7440688
10	11363072	0.377525
10	11363091	0.5266259
10	11363093	0.007425701
10	11363126	0.09086363
10	11363143	0.6530427
10	11363164	0.7440688
10	11363177	0.5187504
10	11363212	0.7435081
10	11363222	0.7440688
10	11363277	0.7440688
10	11363313	0.6405903
10	11363344	0.7379737
10	11363409	0.007425701
10	11363413	0.7440688
10	11363416	0.7440688
10	11363461	0.05294726
10	11363498	0.05294726
10	11363547	0.7628169
10	11363581	0.01181774
10	11363611	0.7628169
10	11363630	0.7628169
10	11363637	0.6792392
10	11363685	0.7440688
10	11363758	0.7440688
10	11363761	0.7440688
10	11363785	0.7283856
10	11363807	0.5054465
10	11363811	0.1235643
10	11363812	0.9137719
10	11363827	0.5029494
10	11363846	0.7530631
10	11363898	0.7440688
10	11363931	0.7440688
10	11363955	0.7440688
10	11364019	0.7440688
10	11364028	0.7440688
10	11364057	0.7440688
10	11364110	0.7440688
10	11364180	0.7440688
10	11364204	0.6901125
10	11364209	0.5305026
10	11364227	0.7440688
10	11364232	0.7440688
10	11364294	0.7379737
10	11364371	0.7440688
10	11364393	0.7440688
10	11364443	0.7440688
10	11364474	0.5187504
10	11364490	0.7574981
10	11364509	0.007425701
10	11364516	0.7440688
10	11364649	0.377525
10	11364813	0.7440688
10	11364824	0.5187504
10	11364834	0.7440688
10	11364872	0.7440688
10	11364922	0.7440688
10	11364966	0.007425701
10	11364969	0.7440688
10	11365051	0.7440688
10	11365097	0.8948665
10	11365114	0.7440688
10	11365145	0.7544194
10	11365206	0.7440688
10	11365576	0.6756359
10	11365612	0.1853927
10	11365844	0.1463269
10	11365882	0.07434585
10	11365985	0.06257181
10	11369768	0.5492149
10	11370468	0.9082285
10	11371346	0.1881116
10	11371405	0.7400513
10	11372392	0.9339598
10	11372401	0.6106636
10	11375460	0.2884538
10	11375490	0.04898126
10	11375498	0.7180351
10	11375548	0.01106934
10	11375554	0.01413989
10	11375575	0.3668538
10	11375628	0.7341126
10	11375641	0.7341126
10	11375643	0.7341126
10	11375644	0.7341126
10	11375665	0.7520853
10	11375672	0.898815
10	11375673	0.09794092
10	11375701	0.6554735
10	11375706	0.5943861
10	11375724	0.5943861
10	11375810	0.5712017
10	11375817	0.5712017
10	11375886	0.580341
10	11375892	0.7947575
10	11376872	0.1848147
10	11376873	0.267802
10	11376902	0.4579938
10	11377082	0.2520572
10	11377307	0.3556324
10	11384108	0.9505179
10	11384162	0.2485629
10	11384165	0.5192685
10	11384215	0.5741167
10	11384421	0.3947366
10	11384536	0.9061131
10	11384601	0.7345087
10	11384613	0.5072875
10	11385993	0.6380601
10	11386003	0.1102955
10	11386030	0.2636671
10	11386183	0.4058422
10	11387565	0.09170929
10	11388333	0.4778572
10	11389264	0.4433044
10	11389268	0.5372844
10	11389796	0.2994684
10	11391639	0.5657711
10	11391734	0.08274681
10	11392513	0.2972717
10	11392870	0.8200582
10	11392883	0.03902374
10	11396046	0.7102229
10	11396081	0.004946593
10	11396113	0.4755469
10	11396116	0.706027
10	11396177	0.7440688
10	11396229	0.7440688
10	11396258	0.7440688
10	11396322	0.7440688
10	11396365	0.7107472
10	11396390	0.4901134
10	11396394	0.7107472
10	11396512	0.7440688
10	11396538	0.7440688
10	11396553	0.7440688
10	11396557	0.7440688
10	11396595	0.7440688
10	11396617	0.2148993
10	11396637	0.5284591
10	11396640	0.6013915
10	11396643	0.6013915
10	11396645	0.6013915
10	11396655	0.7212191
10	11396674	0.9992363
10	11396684	0.5016329
10	11396688	0.3342707
10	11396715	0.5227932
10	11396716	0.7643426
10	11396723	0.3492491
10	11396727	0.4888647
10	11396734	0.971813
10	11396735	0.7495502
10	11396737	0.848054
10	11396745	0.8264116
10	11396761	0.0430286
10	11396762	0.7118759
10	11396768	0.5647055
10	11396776	0.6187033
10	11396790	0.7752506
10	11396797	0.5359863
10	11396802	0.6625483
10	11396805	0.8183303
10	11396808	0.9156916
10	11396812	0.7891495
10	11396816	0.5181814
10	11396831	0.9313068
10	11396864	0.6591465
10	11396877	0.9848438
10	11396893	0.5783591
10	11396901	0.6240056
10	11396935	0.6507801
10	11397024	0.6996874
10	11397027	0.9355263
10	11397033	0.9245672
10	11397042	0.8027483
10	11397057	0.02311072
10	11397067	0.6798515
10	11397088	0.5722964
10	11397089	0.9322354
10	11397116	0.6435542
10	11397133	0.5005285
10	11397143	0.411367
10	11397144	0.3654422
10	11397169	0.9937283
10	11397179	0.9257056
10	11397220	0.917156
10	11397241	0.5233553
10	11397253	0.7495502
10	11397297	0.5233553
10	11397301	0.7495502
10	11397306	0.7495502
10	11397316	0.7495502
10	11397321	0.7495502
10	11397364	0.7495502
10	11397368	0.7495502
10	11397372	0.4175422
10	11397403	0.7495502
10	11397421	0.7733916
10	11397431	0.6125374
10	11397472	0.6850276
10	11397476	0.7495502
10	11397533	0.7836308
10	11397553	0.007880403
10	11397607	0.5549976
10	11397638	0.7308114
10	11397675	0.8101235
10	11397698	0.7728522
10	11397933	0.3096286
10	11398044	0.4679061
10	11398056	0.7116431
10	11398067	0.4584258
10	11398095	0.5379921
10	11398200	0.0166811
10	11398276	0.3540525
10	11399373	0.5007702
10	11399471	0.6405903
10	11399477	0.4636941
10	11399506	0.7440688
10	11399567	0.7440688
10	11399591	0.7440688
10	11399592	0.7440688
10	11399612	0.7440688
10	11399635	0.7440688
10	11399660	0.7440688
10	11399669	0.7440688
10	11399678	0.7440688
10	11399693	0.7440688
10	11399698	0.9845586
10	11399711	0.6997973
10	11399812	0.7435081
10	11399836	0.3780649
10	11399940	0.9979048
10	11399961	0.6508716
10	11399963	0.8062485
10	11400039	0.7440688
10	11400057	0.9961613
10	11400061	0.8788991
10	11400066	0.8788991
10	11400071	0.7626788
10	11400149	0.01645651
10	11400244	0.7379737
10	11400278	0.4817692
10	11400289	0.7505727
10	11400307	0.7379737
10	11400395	0.7440688
10	11400438	0.7440688
10	11400492	0.7440688
10	11400529	0.7440688
10	11400587	0.7308114
10	11400623	0.00867192
10	11400667	0.7574981
10	11400750	0.7440688
10	11400754	0.7440688
10	11400774	0.7440688
10	11400880	0.7440688
10	11400931	0.08568166
10	11401074	0.7440688
10	11401086	0.7440688
10	11401132	0.7379737
10	11401215	0.7440688
10	11401226	0.7440688
10	11401244	0.5187504
10	11401247	0.7440688
10	11401372	0.7440688
10	11401463	0.7440688
10	11401471	0.7440688
10	11401500	0.5187504
10	11401532	0.7440688
10	11401551	0.7440688
10	11401733	0.7440688
10	11401789	0.7440688
10	11401804	0.7440688
10	11401983	0.7440688
10	11402099	0.8200978
10	11402174	0.7440688
10	11402184	0.7440688
10	11402194	0.7440688
10	11402249	0.7440688
10	11402273	0.7440688
10	11402374	0.2220613
10	11402377	0.7440688
10	11402446	0.7440688
10	11402487	0.03513117
10	11402506	0.7440688
10	11402523	0.7379737
10	11402559	0.7440688
10	11402581	0.7440688
10	11402674	0.5187504
10	11402829	0.6405903
10	11402874	0.7440688
10	11402936	0.7440688
10	11403033	0.03761252
10	11403064	0.7440688
10	11403074	0.7440688
10	11403195	0.7440688
10	11403328	0.7440688
10	11403367	0.7440688
10	11403402	0.7617185
10	11403440	0.7440688
10	11403443	0.7440688
10	11403480	0.7440688
10	11403560	0.7440688
10	11403614	0.7440688
10	11403617	0.7440688
10	11403699	0.7440688
10	11403700	0.7440688
10	11403744	0.7440688
10	11403772	0.005009916
10	11403822	0.7440688
10	11403852	0.7440688
10	11403865	0.7379737
10	11403888	0.007425701
10	11403914	0.5473934
10	11403955	0.7440688
10	11404017	0.5959397
10	11404036	0.01874811
10	11404039	0.7440688
10	11404219	0.6973305
10	11404263	0.7308114
10	11404418	0.7440688
10	11404531	0.7440688
10	11404537	0.4614014
10	11404589	0.7574981
10	11404618	0.7440688
10	11404656	0.7440688
10	11404811	0.05688118
10	11404836	0.7544194
10	11404846	0.7440688
10	11404880	0.7440688
10	11404884	0.5311371
10	11404902	0.5187504
10	11404911	0.2035677
10	11404959	0.8310309
10	11404994	0.7440688
10	11405005	0.5982317
10	11405009	0.7440688
10	11405142	0.007425701
10	11405201	0.7379737
10	11405215	0.7440688
10	11405243	0.05688118
10	11405441	0.7440688
10	11405493	0.7440688
10	11405574	0.7440688
10	11405645	0.7440688
10	11405650	0.7440688
10	11405661	0.7440688
10	11405674	0.8393271
10	11405812	0.2422069
10	11405830	0.7440688
10	11405862	0.007425701
10	11405867	0.5311371
10	11405901	0.7440688
10	11405923	0.2220613
10	11405975	0.7440688
10	11406041	0.7440688
10	11406044	0.7440688
10	11406120	0.7544194
10	11406133	0.7544194
10	11406145	0.5187504
10	11406150	0.7440688
10	11406173	0.007425701
10	11406180	0.7379737
10	11406189	0.7440688
10	11406228	0.8447079
10	11406263	0.7379737
10	11406287	0.7068555
10	11406400	0.7379737
10	11406468	0.7440688
10	11406482	0.7440688
10	11406491	0.7440688
10	11406507	0.7440688
10	11406526	0.5473934
10	11406607	0.7678094
10	11406631	0.7574981
10	11406632	0.7574981
10	11406662	0.760538
10	11406724	0.7379737
10	11406726	0.7440688
10	11406730	0.7379737
10	11406744	0.7440688
10	11406826	0.7585116
10	11406875	0.7440688
10	11406919	0.7440688
10	11406977	0.7440688
10	11407027	0.7308114
10	11407037	0.03761252
10	11407056	0.7440688
10	11407060	0.7441443
10	11407068	0.7440688
10	11407097	0.7440688
10	11407129	0.6300992
10	11407458	0.7440688
10	11407571	0.05688118
10	11407574	0.7440688
10	11407595	0.09086363
10	11407629	0.7440688
10	11407633	0.7440688
10	11407703	0.007425701
10	11407717	0.7440688
10	11407755	0.7440688
10	11407772	0.5187504
10	11407814	0.7440688
10	11407840	0.01102338
10	11407853	0.7440688
10	11407890	0.007425701
10	11408055	0.09086363
10	11408089	0.7440688
10	11408161	0.7440688
10	11408278	0.7486209
10	11408287	0.8187441
10	11408297	0.6884765
10	11408304	0.5972098
10	11408328	0.6192746
10	11408335	0.4862319
10	11408336	0.5783362
10	11408353	0.02853476
10	11408595	0.7544194
10	11408623	0.7544194
10	11408658	0.01005312
10	11408659	0.01005312
10	11408846	0.05688118
10	11408978	0.1875935
10	11409022	0.7641893
10	11409030	0.7440688
10	11409081	0.7440688
10	11409160	0.7440688
10	11409220	0.7440688
10	11409258	0.7440688
10	11409310	0.7440688
10	11409319	0.7628169
10	11409338	0.7440688
10	11409354	0.6989613
10	11409493	0.9886493
10	11409557	0.7440688
10	11409587	0.7440688
10	11409588	0.7440688
10	11409625	0.7440688
10	11409670	0.7440688
10	11409672	0.7440688
10	11409801	0.7238505
10	11409814	0.7440688
10	11409867	0.05349429
10	11409894	0.7440688
10	11409993	0.6405903
10	11410023	0.7440688
10	11410077	0.7440688
10	11410091	0.7440688
10	11410147	0.7440688
10	11410174	0.7574981
10	11410195	0.7440688
10	11410262	0.007425701
10	11410313	0.7440688
10	11410452	0.7440688
10	11410521	0.7440688
10	11410527	0.7440688
10	11410668	0.7440688
10	11411129	0.007425701
10	11411224	0.007425701
10	11411278	0.7440688
10	11411317	0.01187968
10	11411321	0.7531223
10	11411323	0.7531223
10	11411344	0.7440688
10	11411401	0.7440688
10	11411532	0.7440688
10	11411575	0.7440688
10	11411582	0.7440688
10	11411598	0.5449163
10	11411661	0.7398305
10	11411684	0.557562
10	11411700	0.3437619
10	11411703	0.5459625
10	11411721	0.5459625
10	11411723	0.5459625
10	11411738	0.5459625
10	11411761	0.5459625
10	11411762	0.5459625
10	11412328	0.5426347
10	11412595	0.9021547
10	11412798	0.087304
10	11412915	0.7544194
10	11412930	0.05688118
10	11412965	0.006750756
10	11412990	0.7440688
10	11413005	0.7440688
10	11413088	0.7440688
10	11413155	0.09086363
10	11413162	0.7440688
10	11413360	0.7398305
10	11413363	0.7398305
10	11413415	0.7607632
10	11413448	0.05515723
10	11413503	0.7398305
10	11413510	0.7440688
10	11413567	0.7440688
10	11413599	0.7398305
10	11413618	0.006723263
10	11413644	0.5181888
10	11413652	0.7308114
10	11413806	0.05688118
10	11413839	0.7440688
10	11413945	0.6698995
10	11413971	0.7440688
10	11413983	0.7440688
10	11414144	0.007425701
10	11414146	0.05688118
10	11414170	0.7440688
10	11414176	0.007425701
10	11414200	0.377525
10	11414420	0.009635291
10	11414433	0.5352535
10	11414435	0.5352535
10	11414436	0.5352535
10	11414437	0.5305026
10	11414449	0.7440688
10	11414458	0.5187504
10	11414485	0.7440688
10	11414521	0.7440688
10	11414529	0.7440688
10	11414532	0.7440688
10	11414547	0.6405903
10	11414551	0.007425701
10	11414554	0.6405903
10	11414618	0.7440688
10	11414653	0.7440688
10	11414677	0.7440688
10	11414680	0.007425701
10	11414694	0.5471697
10	11414695	0.2236641
10	11414721	0.794719
10	11414739	0.5667659
10	11414747	0.794719
10	11414833	0.00382597
10	11415239	0.7897932
10	11415253	0.5523559
10	11415257	0.7060024
10	11415675	0.7285006
10	11415687	0.7505727
10	11415707	0.765093
10	11415777	0.766829
10	11415788	0.7323679
10	11415826	0.7505727
10	11415840	0.7505727
10	11415856	0.7505727
10	11415884	0.7505727
10	11415909	0.7505727
10	11415910	0.7505727
10	11415946	0.7505727
10	11415947	0.7505727
10	11415952	0.04364351
10	11415965	0.7607077
10	11415991	0.8977108
10	11416042	0.7166932
10	11416072	0.009224644
10	11416159	0.7988455
10	11416194	0.7505727
10	11416252	0.06114709
10	11416254	0.06114709
10	11416320	0.7505727
10	11416437	0.7505727
10	11416438	0.7505727
10	11416440	0.7505727
10	11416448	0.7505727
10	11416461	0.7505727
10	11416465	0.7505727
10	11416469	0.009848361
10	11416531	0.7500306
10	11416547	0.5874079
10	11416559	0.7505727
10	11416572	0.7505727
10	11416595	0.7505727
10	11416616	0.9208487
10	11416647	0.7505727
10	11416656	0.7505727
10	11416664	0.7505727
10	11416694	0.7372388
10	11416703	0.7372388
10	11416764	0.7505727
10	11416768	0.7323679
10	11416784	0.7607077
10	11416809	0.7607077
10	11416813	0.7607077
10	11416830	0.7607077
10	11416849	0.7505727
10	11416877	0.8376831
10	11416922	0.7372388
10	11416938	0.7372388
10	11416948	0.7367123
10	11416952	0.7367123
10	11416960	0.7367123
10	11416986	0.7692132
10	11417017	0.7500306
10	11417041	0.7389319
10	11417089	0.7505727
10	11417109	0.8977108
10	11417161	0.005844382
10	11417163	0.8250226
10	11417169	0.8977108
10	11417205	0.0077915
10	11417226	0.6259026
10	11417233	0.7897932
10	11417239	0.8007686
10	11417257	0.7143493
10	11417276	0.7143493
10	11417318	0.7029831
10	11426619	0.7139724
10	11426821	0.5298624
10	11426905	0.5360098
10	11426906	0.5360098
10	11426962	0.5305026
10	11426966	0.5305026
10	11426987	0.8110263
10	11427250	0.5379921
10	11427289	0.5305026
10	11427291	0.5305026
10	11427296	0.5305026
10	11427318	0.5305026
10	11427332	0.5305026
10	11427355	0.5305026
10	11427358	0.5305026
10	11427381	0.5305026
10	11427412	0.5305026
10	11427422	0.5381761
10	11427445	0.5305026
10	11427480	0.5305026
10	11427602	0.5305026
10	11427661	0.558544
10	11427668	0.558544
10	11427919	0.6605574
10	11427960	0.5256607
10	11428025	0.8712629
10	11428557	0.5206782
10	11428695	0.7201897
10	11428751	0.5346159
10	11428792	0.5305026
10	11428794	0.5305026
10	11428795	0.5305026
10	11428837	0.1557433
10	11428840	0.5305026
10	11428841	0.5305026
10	11428859	0.5305026
10	11428893	0.5305026
10	11428921	0.5305026
10	11428925	0.5305026
10	11429040	0.5305026
10	11429042	0.5305026
10	11429068	0.5305026
10	11429105	0.5490121
10	11429121	0.5490121
10	11429129	0.08461056
10	11429148	0.6783294
10	11429154	0.6783294
10	11429155	0.5305026
10	11429168	0.5305026
10	11429185	0.183667
10	11429276	0.5305026
10	11429297	0.5305026
10	11429368	0.5305026
10	11429396	0.5305026
10	11429447	0.5782455
10	11429463	0.5379921
10	11429465	0.0132093
10	11429497	0.5305026
10	11429514	0.5305026
10	11429591	0.5420943
10	11429594	0.5420943
10	11429607	0.5420943
10	11429629	0.5420943
10	11429644	0.5305026
10	11429650	0.5427866
10	11429651	0.5305026
10	11429652	0.5305026
10	11429743	0.4801164
10	11429816	0.5305026
10	11429847	0.5305026
10	11429865	0.5305026
10	11429873	0.5305026
10	11429910	0.5305026
10	11429936	0.5305026
10	11429959	0.5305026
10	11430009	0.5305026
10	11430037	0.5305026
10	11430038	0.5305026
10	11430039	0.5305026
10	11430041	0.5305026
10	11430063	0.5305026
10	11430095	0.5379921
10	11430139	0.5305026
10	11430172	0.5305026
10	11430174	0.5305026
10	11430204	0.5305026
10	11430276	0.5305026
10	11430279	0.5305026
10	11430325	0.5379921
10	11430373	0.03466937
10	11430436	0.5305026
10	11430448	0.5305026
10	11430471	0.5305026
10	11430483	0.5305026
10	11430509	0.5305026
10	11430514	0.5305026
10	11430537	0.5305026
10	11430555	0.0539923
10	11430571	0.5305026
10	11430620	0.5305026
10	11430644	0.5305026
10	11430676	0.5176064
10	11430706	0.5305026
10	11430716	0.5305026
10	11430835	0.5305026
10	11430859	0.5305026
10	11430880	0.5305026
10	11430931	0.5305026
10	11430940	0.5305026
10	11430979	0.5305026
10	11430992	0.5305026
10	11431032	0.5305026
10	11431071	0.5305026
10	11431074	0.5305026
10	11431091	0.5305026
10	11431143	0.5305026
10	11431185	0.5186051
10	11431221	0.5305026
10	11431253	0.5305026
10	11431254	0.6783294
10	11431354	0.5305026
10	11431461	0.5305026
10	11431527	0.5305026
10	11431641	0.0539923
10	11431757	0.5305026
10	11431779	0.7296994
10	11431827	0.5667659
10	11431849	0.5379921
10	11431893	0.6939355
10	11446357	0.156618
10	11446371	0.1073901
10	11446446	0.5861939
10	11450496	0.134277
10	11450859	0.9645691
10	11451207	0.1808301
10	11451224	0.07769933
10	11451266	0.1195495
10	11451293	0.3290956
10	11451376	0.9334908
10	11451442	0.3940881
10	11451448	0.3699003
10	11451454	0.9786897
10	11451670	0.2855026
10	11463638	0.7138582
10	11463744	0.003353342
10	11466757	0.1499915
10	11466774	0.7550182
10	11469768	0.8298725
10	11469811	0.8154233
10	11469943	0.6338636
10	11470219	0.662237
10	11470606	0.3145153
10	11470609	0.3084427
10	11471614	0.9822819
10	11472764	0.9360331
10	11473762	0.8043745
10	11474631	0.9180881
10	11475967	0.05345553
10	11476030	0.5044342
10	11476176	0.9989182
10	11476265	0.06043073
10	11476276	0.5305026
10	11477373	0.04346486
10	11480362	0.5379921
10	11480379	0.01494594
10	11480463	0.5379921
10	11480464	0.5379921
10	11480472	0.5305026
10	11480496	0.5379921
10	11480497	0.5379921
10	11480499	0.5379921
10	11480506	0.7272984
10	11480509	0.5379921
10	11480522	0.5305026
10	11480593	0.5591203
10	11480597	0.5523939
10	11480609	0.5523939
10	11480628	0.5591203
10	11480645	0.8582288
10	11480663	0.5305026
10	11480685	0.5305026
10	11480706	0.5305026
10	11480713	0.5305026
10	11480731	0.5305026
10	11480739	0.03466937
10	11480767	0.5430209
10	11480768	0.5430209
10	11480808	0.0248492
10	11480812	0.0248492
10	11480851	0.7440688
10	11480854	0.7440688
10	11480860	0.7440688
10	11480865	0.7440688
10	11480881	0.7440688
10	11480955	0.7440688
10	11480987	0.7569354
10	11480995	0.777925
10	11481012	0.777925
10	11481019	0.009570506
10	11481043	0.7574981
10	11481064	0.7574981
10	11481068	0.7574981
10	11481087	0.7574981
10	11481118	0.009570506
10	11481266	0.7440688
10	11481287	0.7440688
10	11481366	0.7440688
10	11481396	0.7379737
10	11481420	0.7440688
10	11481453	0.7440688
10	11481570	0.4397432
10	11481575	0.6048983
10	11481587	0.6048983
10	11481589	0.01709011
10	11481608	0.960058
10	11481612	0.6964227
10	11481615	0.7440688
10	11481674	0.7505727
10	11481700	0.7440688
10	11481735	0.5113946
10	11481736	0.5803328
10	11481747	0.9871561
10	11481749	0.8766763
10	11481812	0.6300992
10	11481843	0.06784158
10	11481856	0.02984609
10	11481874	0.1029961
10	11481953	0.9372078
10	11481961	0.7232026
10	11481965	0.4134021
10	11481971	0.2069996
10	11481984	0.4656482
10	11481985	0.5326793
10	11481990	0.6272691
10	11481993	0.5846854
10	11481996	0.8786646
10	11481997	0.761085
10	11481999	0.8655911
10	11482012	0.6076648
10	11482013	0.6816458
10	11482021	0.9709546
10	11482025	0.6319562
10	11482028	0.8338829
10	11482042	0.3048357
10	11482045	0.4448945
10	11482049	0.764989
10	11482056	0.7114565
10	11482066	0.8696539
10	11482070	0.3201621
10	11482093	0.7119537
10	11482095	0.5351714
10	11482274	0.5098167
10	11482279	0.3994599
10	11482281	0.8335084
10	11482290	0.1972614
10	11482301	0.9070572
10	11482318	0.5118292
10	11482323	0.7416423
10	11482415	0.7641893
10	11482479	0.7440688
10	11482504	0.7440688
10	11482557	0.7445971
10	11482559	0.756655
10	11482641	0.8750546
10	11482866	0.7534069
10	11482889	0.5816388
10	11482912	0.5816388
10	11482934	0.7544194
10	11483039	0.7544194
10	11483040	0.7544194
10	11483057	0.007425701
10	11483082	0.7544194
10	11483126	0.7440688
10	11483129	0.7440688
10	11483146	0.5063172
10	11483192	0.7294873
10	11483203	0.7294873
10	11483313	0.7440688
10	11483352	0.7440688
10	11483361	0.7440688
10	11483396	0.05688118
10	11483446	0.05688118
10	11483470	0.05757303
10	11483487	0.794719
10	11483726	0.7544194
10	11483802	0.05688118
10	11483803	0.05688118
10	11483818	0.7440688
10	11483896	0.7440688
10	11483915	0.7544194
10	11483940	0.7440688
10	11483953	0.7440688
10	11483978	0.7440688
10	11484018	0.6548689
10	11484030	0.6548689
10	11484041	0.6548689
10	11484069	0.0448784
10	11484183	0.05688118
10	11484215	0.4332132
10	11484282	0.9209336
10	11484434	0.7440688
10	11484436	0.7440688
10	11484487	0.7440688
10	11484488	0.7440688
10	11484493	0.7440688
10	11484584	0.7574981
10	11484594	0.7574981
10	11484620	0.7574981
10	11484719	0.7440688
10	11484746	0.7440688
10	11484768	0.6405903
10	11484829	0.7287894
10	11484865	0.7311926
10	11487801	0.4639922
10	11487977	0.8285539
10	11488028	0.0811494
10	11488122	0.09261645
10	11490712	0.008595635
10	11490729	0.5937323
10	11490761	0.7835101
10	11490786	0.7526709
10	11490798	0.7674134
10	11490809	0.7544194
10	11490819	0.7342683
10	11490822	0.7342683
10	11490840	0.7440688
10	11490846	0.7440688
10	11490849	0.7544194
10	11490879	0.7440688
10	11490894	0.7440688
10	11490917	0.6310633
10	11490951	0.7440688
10	11490973	0.7440688
10	11490990	0.7440688
10	11491102	0.7746262
10	11491179	0.7440688
10	11491185	0.7440688
10	11491762	0.09342497
10	11491790	0.02538945
10	11492076	0.008731093
10	11492379	0.5246598
10	11492654	0.6231043
10	11492983	0.1179528
10	11493547	0.7185479
10	11493685	0.8056518
10	11494217	0.7455875
10	11495469	0.004726474
10	11495747	0.004955104
10	11496560	0.2992403
10	11496571	0.4946688
10	11496799	0.7945356
10	11497309	0.3727153
10	11497330	0.8198101
10	11497337	0.6485887
10	11497344	0.9032954
10	11497390	0.04163586
10	11497432	0.6513651
10	11497638	0.4946688
10	11497685	0.002483179
10	11497810	0.4946688
10	11497925	0.8195071
10	11498066	0.7455875
10	11498209	0.005283818
10	11498258	0.7323679
10	11498353	0.7323679
10	11498365	0.0913241
10	11498373	0.003261439
10	11498920	0.09342497
10	11499077	0.007736436
10	11499197	0.007736436
10	11499231	0.007736436
10	11499266	0.007736436
10	11499392	0.00774404
10	11499473	0.01042194
10	11499592	0.002483179
10	11499878	0.5152657
10	11500049	0.00163757
10	11500051	0.5094495
10	11500075	0.7603586
10	11500144	0.7272577
10	11500189	0.008697977
10	11500237	0.007736436
10	11500265	0.6551535
10	11500277	0.007736436
10	11500291	0.7379737
10	11500375	0.2354815
10	11500638	0.003299686
10	11500753	0.3694621
10	11500783	0.6726416
10	11500798	0.008697977
10	11500995	0.008697977
10	11501001	0.5592841
10	11501070	0.009986394
10	11501199	0.7167201
10	11501237	0.07667196
10	11501417	0.001233484
10	11501425	0.06972566
10	11501454	0.5431775
10	11501553	0.7379737
10	11501586	0.009304193
10	11501689	0.002786772
10	11501708	0.07528141
10	11501770	0.07528141
10	11501799	0.7379737
10	11501830	0.002483179
10	11501944	0.3443179
10	11501954	0.00247559
10	11501998	0.00774404
10	11502014	0.7379737
10	11502068	0.007736436
10	11502076	0.007736436
10	11502088	0.007736436
10	11502107	0.6551535
10	11502238	0.6551535
10	11502245	0.007736436
10	11502247	0.4946688
10	11502329	0.02531311
10	11502616	0.6551535
10	11502624	0.4946688
10	11502673	0.7272984
10	11502759	0.007736436
10	11502813	0.4946688
10	11502860	0.007736436
10	11502910	0.7379737
10	11502938	0.07613878
10	11502940	0.07613878
10	11502952	0.001697142
10	11503018	0.4007888
10	11503100	0.002866171
10	11503277	0.008883274
10	11503398	0.007736436
10	11503472	0.002483179
10	11503488	0.009325437
10	11503622	0.6551535
10	11503629	0.07021209
10	11503680	0.01035544
10	11503824	0.007736436
10	11503847	0.007736436
10	11504095	0.007736436
10	11504125	0.5993977
10	11504136	0.07528141
10	11504137	0.009325437
10	11504151	0.007736436
10	11504160	0.3694621
10	11504165	0.002483179
10	11504170	0.4946688
10	11504215	0.4946688
10	11504252	0.6043598
10	11504285	0.3694621
10	11504308	0.07528141
10	11504341	0.7553931
10	11504442	0.7548295
10	11504462	0.007736436
10	11504591	0.007736436
10	11504741	0.007736436
10	11504777	0.6551535
10	11505034	0.7393814
10	11505049	0.7393814
10	11505097	0.7379737
10	11505532	0.07315169
10	11505666	0.08447406
10	11505804	0.1223907
10	11505818	0.08642913
10	11505820	0.08642913
10	11505837	0.08341476
10	11505841	0.50826
10	11507683	0.08074645
10	11507695	0.06992153
10	11507706	0.08686901
10	11508333	0.1169394
10	11508362	0.3674298
10	11508371	0.3674298
10	11508835	0.9396042
10	11508838	0.9684681
10	11508884	0.5722327
10	11509067	0.008320512
10	11509836	0.3264631
10	11509841	0.0508034
10	11509876	0.4956881
10	11509882	0.4956881
10	11509919	0.215498
10	11509930	0.4956881
10	11509989	0.4956881
10	11510056	0.541738
10	11510198	0.02060556
10	11510241	0.0740806
10	11510272	0.541738
10	11510286	0.02060556
10	11510304	0.5879039
10	11510408	0.4239028
10	11510448	0.4239028
10	11510554	0.438961
10	11510683	0.6820344
10	11510748	0.5184043
10	11510762	0.07268097
10	11510764	0.4650466
10	11510825	0.3151148
10	11510829	0.7167201
10	11510841	0.4333338
10	11510861	0.3830266
10	11510929	0.7323679
10	11510963	0.3770905
10	11511094	0.4421292
10	11511208	0.4421641
10	11511310	0.7379737
10	11511326	0.5224086
10	11511349	0.5224086
10	11511367	0.2473338
10	11511368	0.007962563
10	11511387	0.929522
10	11511389	0.01034223
10	11511450	0.7489857
10	11511467	0.7760717
10	11511496	0.6478779
10	11511512	0.6166924
10	11519516	0.4129184
10	11519777	0.4598287
10	11519835	0.6556879
10	11519885	0.5680207
10	11519910	0.5598311
10	11519963	0.5168637
10	11519975	0.5168637
10	11520007	0.541738
10	11520045	0.541738
10	11520050	0.541738
10	11520110	0.5879039
10	11520182	0.7242327
10	11520194	0.2838697
10	11520195	0.541738
10	11520204	0.541738
10	11520206	0.4421641
10	11520247	0.7552717
10	11520268	0.6330324
10	11520395	0.7379737
10	11520400	0.5130906
10	11520408	0.5130906
10	11520447	0.6747356
10	11520493	0.9235184
10	11520538	0.541738
10	11520572	0.0103328
10	11520581	0.7479503
10	11520589	0.5792926
10	11520593	0.5602549
10	11520601	0.5602549
10	11520642	0.5310703
10	11520651	0.4248427
10	11520691	0.5602549
10	11520711	0.6026486
10	11520799	0.9399305
10	11520800	0.4598287
10	11520839	0.454962
10	11520910	0.541738
10	11520978	0.9235184
10	11521023	0.541738
10	11521099	0.541738
10	11521175	0.9235184
10	11521200	0.541738
10	11521206	0.541738
10	11521278	0.541738
10	11521344	0.5205703
10	11521349	0.5637056
10	11521407	0.541738
10	11521428	0.4421641
10	11521448	0.4421641
10	11521453	0.5879039
10	11521547	0.9235184
10	11521548	0.7263402
10	11521634	0.541738
10	11521680	0.4421641
10	11521752	0.4421641
10	11521826	0.5879039
10	11521832	0.4421641
10	11521873	0.9235184
10	11521899	0.541738
10	11521918	0.9235184
10	11521961	0.4421641
10	11521969	0.541738
10	11522000	0.9994343
10	11522001	0.2191257
10	11522004	0.458759
10	11522011	0.3936148
10	11522024	0.3936148
10	11522073	0.3936148
10	11522104	0.5084348
10	11522106	0.5084348
10	11522119	0.3088046
10	11522127	0.3088046
10	11522132	0.2906352
10	11522153	0.1942826
10	11522251	0.220551
10	11522399	0.6474813
10	11522441	0.48384
10	11522449	0.5277763
10	11522497	0.4492272
10	11522544	0.3776118
10	11522549	0.4912063
10	11522565	0.5012123
10	11522572	0.5012123
10	11522603	0.3861708
10	11522649	0.458759
10	11522665	0.4421641
10	11522674	0.7368983
10	11522677	0.4407441
10	11522683	0.4407441
10	11522703	0.4407441
10	11522741	0.4246076
10	11522762	0.3861708
10	11522765	0.394022
10	11522766	0.5050416
10	11522776	0.4421641
10	11522778	0.01405902
10	11522782	0.4421641
10	11522804	0.4290968
10	11522809	0.4268985
10	11522853	0.541738
10	11522895	0.541738
10	11522903	0.4943298
10	11522944	0.4639791
10	11522962	0.541738
10	11522978	0.5637056
10	11522982	0.4226926
10	11523003	0.541738
10	11523013	0.541738
10	11523014	0.541738
10	11523015	0.541738
10	11523036	0.541738
10	11523052	0.5879039
10	11523087	0.541738
10	11523093	0.6330324
10	11523096	0.0821147
10	11523104	0.541738
10	11523161	0.541738
10	11523167	0.541738
10	11523175	0.1165721
10	11523179	0.9235184
10	11523194	0.541738
10	11523212	0.5879039
10	11523221	0.4421641
10	11523241	0.4226926
10	11523260	0.4421641
10	11523279	0.7379737
10	11523293	0.4421641
10	11523318	0.4025313
10	11523340	0.4421641
10	11523396	0.541738
10	11523434	0.541738
10	11523465	0.4421641
10	11523508	0.541738
10	11523612	0.541738
10	11523621	0.541738
10	11523635	0.7379737
10	11523656	0.2838697
10	11523741	0.4421641
10	11523765	0.0103328
10	11523900	0.4838067
10	11523950	0.5879039
10	11524047	0.7379737
10	11524061	0.5637056
10	11524158	0.5778534
10	11524203	0.3303528
10	11524868	0.2456374
10	11524873	0.7351777
10	11524924	0.5824534
10	11524950	0.01425997
10	11524982	0.7217544
10	11524991	0.05575797
10	11525014	0.8592783
10	11525049	0.4515207
10	11525146	0.1299835
10	11525153	0.4395093
10	11525175	0.122924
10	11525192	0.8717509
10	11525203	0.06425128
10	11525204	0.6521077
10	11525221	0.3444161
10	11525224	0.9885874
10	11525244	0.7942893
10	11525337	0.7740366
10	11525371	0.4115909
10	11525396	0.2319846
10	11525429	0.5119778
10	11525456	0.9244201
10	11525496	0.5165052
10	11525752	0.2407115
10	11525908	0.527702
10	11525957	0.8183755
10	11526040	0.751207
10	11526093	0.9691809
10	11536339	0.1201758
10	11536348	0.9961454
10	11536394	0.09930021
10	11536643	0.4339841
10	11540559	0.7487882
10	11543711	0.2209716
10	11543728	0.07754942
10	11543814	0.6811399
10	11543860	0.7159722
10	11543898	0.2422938
10	11543909	0.72106
10	11543943	0.111853
10	11543965	0.3463911
10	11543975	0.4908412
10	11543981	0.3764874
10	11544036	0.06548243
10	11544060	0.5687707
10	11544147	0.666918
10	11544180	0.5183922
10	11544378	0.9690511
10	11544379	0.5668233
10	11546138	0.9686923
10	11546183	0.1645638
10	11546419	0.110628
10	11546438	0.9600803
10	11546477	0.5789574
10	11546489	0.9552183
10	11548466	0.6978931
10	11548481	0.7714234
10	11548828	0.5117395
10	11548958	0.7233621
10	11548959	0.4186925
10	11548985	0.5569977
10	11548998	0.6135445
10	11549009	0.5659237
10	11549017	0.19452
10	11549106	0.2753358
10	11549119	0.2664474
10	11549140	0.327976
10	11549172	0.7309091
10	11549239	0.4531796
10	11549269	0.7850893
10	11549274	0.2280867
10	11549311	0.4278261
10	11549319	0.7332508
10	11549351	0.9799959
10	11549376	0.8126585
10	11549488	0.8893859
10	11549661	0.7379737
10	11549669	0.4226926
10	11549714	0.9399305
10	11549718	0.4421641
10	11549729	0.0103328
10	11549852	0.4421641
10	11549972	0.5879039
10	11549973	0.9399305
10	11550018	0.4421641
10	11550086	0.7379737
10	11550100	0.9682399
10	11550210	0.4433806
10	11550212	0.4433806
10	11550245	0.5647877
10	11550248	0.01053542
10	11550303	0.9399305
10	11550419	0.5055081
10	11550459	0.9438741
10	11550467	0.4086583
10	11550515	0.4473871
10	11550555	0.6925031
10	11550604	0.7379737
10	11550619	0.7379737
10	11550638	0.5602549
10	11550639	0.712257
10	11550704	0.8477123
10	11550796	0.0176304
10	11550816	0.450426
10	11550849	0.4998089
10	11550851	0.9468239
10	11550860	0.4998089
10	11550876	0.4421641
10	11550893	0.3870619
10	11550912	0.4421641
10	11551020	0.9235184
10	11551139	0.4421641
10	11551206	0.541738
10	11551215	0.541738
10	11551224	0.541738
10	11551246	0.9235184
10	11551250	0.5879039
10	11551304	0.5879039
10	11551323	0.5214167
10	11551369	0.4598287
10	11551444	0.4724377
10	11551450	0.6296656
10	11551471	0.008971249
10	11551483	0.2692223
10	11551626	0.541738
10	11551650	0.5879039
10	11551811	0.4964429
10	11551846	0.6454795
10	11551877	0.3283579
10	11551883	0.6066567
10	11551940	0.6995788
10	11552039	0.05477673
10	11552045	0.1188589
10	11552058	0.7325834
10	11552126	0.8676779
10	11552217	0.732962
10	11552541	0.395144
10	11552604	0.007360199
10	11552708	0.3212916
10	11552858	0.396708
10	11552861	0.5224457
10	11552891	0.0103328
10	11552947	0.574825
10	11553145	0.5743866
10	11553152	0.5069277
10	11553216	0.05579738
10	11553235	0.4421641
10	11553261	0.4421641
10	11553348	0.415404
10	11553410	0.7379737
10	11553429	0.4281691
10	11553499	0.01228243
10	11553504	0.541738
10	11553559	0.541738
10	11553577	0.541738
10	11553605	0.0103328
10	11553701	0.4421641
10	11553801	0.7379737
10	11553832	0.4281691
10	11553856	0.5879039
10	11553939	0.4611006
10	11554025	0.3397364
10	11554054	0.6351444
10	11554068	0.9192361
10	11554588	0.7235902
10	11554624	0.8386126
10	11554667	0.4486046
10	11554692	0.7082939
10	11554723	0.8502215
10	11554744	0.541738
10	11554758	0.541738
10	11554759	0.3843829
10	11554773	0.6295368
10	11554784	0.4104502
10	11554793	0.8502215
10	11554877	0.7379737
10	11554883	0.009436297
10	11554885	0.4340372
10	11554890	0.5205703
10	11554896	0.8120706
10	11554905	0.541738
10	11554914	0.5311199
10	11555043	0.4819174
10	11555067	0.503781
10	11555076	0.4421641
10	11555085	0.6758563
10	11555229	0.5930666
10	11555285	0.3511986
10	11556187	0.7379737
10	11556189	0.6972111
10	11556193	0.3660253
10	11556242	0.5106013
10	11556746	0.611743
10	11556804	0.3862997
10	11556835	0.4421641
10	11556871	0.4421641
10	11556885	0.541738
10	11556894	0.541738
10	11556917	0.01016746
10	11556976	0.6782761
10	11557057	0.01093717
10	11557061	0.7505046
10	11557160	0.5116201
10	11557173	0.5039743
10	11557251	0.09893912
10	11557324	0.6568096
10	11557356	0.4998089
10	11557389	0.675624
10	11557435	0.518308
10	11557501	0.4598287
10	11557558	0.403301
10	11557577	0.009541326
10	11557608	0.437258
10	11557621	0.3877709
10	11557696	0.0149363
10	11557780	0.4136487
10	11557798	0.3845531
10	11557804	0.44827
10	11557819	0.541738
10	11557844	0.541738
10	11557860	0.6773451
10	11557921	0.4421641
10	11557923	0.9399305
10	11557959	0.465566
10	11558135	0.6717569
10	11558161	0.6013483
10	11558167	0.2885797
10	11558171	0.3755395
10	11558174	0.5843028
10	11558227	0.3408992
10	11558255	0.9657396
10	11558280	0.05397487
10	11558329	0.7806926
10	11558330	0.5175976
10	11558350	0.01218178
10	11558655	0.7589162
10	11558935	0.7054828
10	11558996	0.5136469
10	11559117	0.6934495
10	11559436	0.7957434
10	11559441	0.4203787
10	11559774	0.8216109
10	11561324	0.6711102
10	11561328	0.5732
10	11561403	0.4920882
10	11561426	0.6011195
10	11561427	0.6011195
10	11561462	0.5254284
10	11561492	0.4981217
10	11561562	0.4737599
10	11561595	0.9084617
10	11561671	0.01617092
10	11561682	0.5361004
10	11561755	0.7853696
10	11561760	0.3978424
10	11561768	0.4920882
10	11561781	0.3978424
10	11561826	0.3891306
10	11561851	0.3978424
10	11561914	0.7084074
10	11561973	0.9130899
10	11561977	0.3978424
10	11561997	0.3978424
10	11562014	0.01826251
10	11568309	0.268682
10	11568355	0.2790341
10	11568452	0.3845531
10	11568970	0.86311
10	11569601	0.8096672
10	11569661	0.7941203
10	11569668	0.8446462
10	11569708	0.4341333
10	11569712	0.7809384
10	11569734	0.003656437
10	11569743	0.6427849
10	11569760	0.6021359
10	11569767	0.6546719
10	11569771	0.6707416
10	11569789	0.6670995
10	11569907	0.6021359
10	11569924	0.545191
10	11569938	0.9235184
10	11569967	0.5879039
10	11569978	0.545191
10	11569998	0.7185239
10	11570008	0.62194
10	11570009	0.7185239
10	11570064	0.7185239
10	11570093	0.9683692
10	11570104	0.9235184
10	11570108	0.545191
10	11570125	0.71099
10	11570162	0.004384933
10	11570343	0.4924828
10	11570351	0.2885394
10	11570476	0.5196376
10	11570526	0.5228948
10	11570541	0.592205
10	11570634	0.003030963
10	11570635	0.644774
10	11570758	0.8426801
10	11570784	0.6036511
10	11570811	0.80004
10	11570836	0.7018831
10	11570878	0.1059558
10	11571016	0.8597633
10	11571137	0.4078159
10	11571148	0.574176
10	11571150	0.4876749
10	11571190	0.602017
10	11571300	0.545191
10	11571397	0.5879039
10	11571528	0.7185239
10	11571548	0.7185239
10	11571923	0.004384933
10	11571980	0.7185239
10	11571989	0.5879039
10	11572031	0.7918701
10	11572157	0.7185239
10	11572161	0.01345072
10	11572246	0.7185239
10	11572312	0.7185239
10	11572467	0.004384933
10	11572470	0.004384933
10	11572532	0.4114213
10	11572550	0.4025443
10	11572640	0.004384933
10	11572693	0.3727425
10	11572804	0.3727425
10	11572946	0.2865817
10	11572956	0.545191
10	11572973	0.292899
10	11573004	0.2805619
10	11573062	0.6963916
10	11573113	0.277967
10	11574578	0.174639
10	11575205	9.299627e-06
10	11576016	0.08261545
10	11576943	0.08261545
10	11576996	0.07533007
10	11577198	0.9422961
10	11577356	0.08261545
10	11577617	0.5989714
10	11577662	0.2916474
10	11578838	0.07522155
10	11579378	0.6265923
10	11580476	0.9235184
10	11580627	9.526993e-06
10	11581232	9.526993e-06
10	11581257	0.08261545
10	11581704	0.6265923
10	11582086	0.9812449
10	11582111	0.08100309
10	11582423	0.7918701
10	11582473	0.6265923
10	11583644	0.05001444
10	11583650	0.2002148
10	11584530	0.08261545
10	11584569	0.08261545
10	11584961	9.526993e-06
10	11584965	0.174639
10	11584992	0.3078372
10	11585361	9.526993e-06
10	11585444	0.6265923
10	11585611	0.08261545
10	11585664	0.08261545
10	11585696	0.6347174
10	11585746	0.05104402
10	11585761	0.08889408
10	11585819	0.174639
10	11585940	9.526993e-06
10	11586486	0.6265923
10	11586489	9.526993e-06
10	11586510	0.3036251
10	11586588	0.6265923
10	11586675	0.3103594
10	11586691	0.08261545
10	11586912	0.666928
10	11587136	0.6728847
10	11587147	0.7365892
10	11587718	0.5474095
10	11587763	0.6016624
10	11587814	0.8625283
10	11588155	0.7831678
10	11588229	0.3842558
10	11589362	0.4681923
10	11590438	0.2134785
10	11591158	0.2320799
10	11591963	0.8646285
10	11592102	0.5831649
10	11592141	0.3146135
10	11592280	0.3258385
10	11593792	0.2547461
10	11593804	0.1393538
10	11593822	0.8211061
10	11594266	0.2138101
10	11594377	0.2880859
10	11594391	0.2880859
10	11594438	0.6287096
10	11594618	0.07444602
10	11594638	0.4939797
10	11594701	0.07719686
10	11594742	6.009212e-06
10	11594761	0.6265923
10	11594957	0.8483355
10	11594985	0.005152481
10	11595075	0.3036251
10	11595186	0.05001444
10	11595490	0.08261545
10	11595494	0.9760716
10	11595761	0.7643812
10	11595767	0.3036251
10	11595790	2.346875e-05
10	11595807	0.8069518
10	11595819	0.07815081
10	11595867	0.6081854
10	11595915	1.472403e-05
10	11595950	0.04082252
10	11596444	0.3103594
10	11596623	0.3036251
10	11596705	0.08261545
10	11596895	0.08261545
10	11596958	9.526993e-06
10	11596995	0.7187896
10	11597029	4.438226e-05
10	11597278	0.5440506
10	11597403	0.08261545
10	11598178	0.5739517
10	11598854	0.174639
10	11598944	0.08261545
10	11600177	9.526993e-06
10	11601506	5.760436e-06
10	11601570	0.08261545
10	11602550	0.5497292
10	11602809	0.174639
10	11602926	0.08261545
10	11603596	0.988876
10	11604088	3.419631e-05
10	11604247	0.988876
10	11604460	0.5739517
10	11604575	0.213343
10	11604819	3.419631e-05
10	11604853	9.822542e-06
10	11605133	0.8948125
10	11605172	0.4028457
10	11605456	1.21584e-05
10	11605794	9.951246e-06
10	11606456	9.526993e-06
10	11607087	0.988876
10	11607708	1.570544e-05
10	11607712	0.556428
10	11607713	0.0004971851
10	11607774	0.8161031
10	11607945	0.08261545
10	11607970	0.174639
10	11608006	0.7632515
10	11608021	0.5499819
10	11608101	0.1795326
10	11608114	0.970902
10	11608236	0.08091009
10	11608441	0.7822492
10	11608662	0.5399671
10	11608737	0.5563182
10	11608895	0.3870068
10	11609057	0.5258634
10	11609483	0.08261545
10	11609643	0.01314134
10	11609785	0.2516097
10	11609944	1.449755e-05
10	11610067	0.5303913
10	11610285	9.804525e-06
10	11610324	0.5739517
10	11610393	0.5739517
10	11610415	0.2775094
10	11610429	0.1075807
10	11610467	0.4184582
10	11610546	0.0001313511
10	11610547	0.0004419224
10	11610588	0.1651803
10	11610595	0.9409872
10	11610634	0.4579009
10	11610662	0.9665527
10	11610691	0.1153012
10	11610805	0.4572953
10	11611082	9.526993e-06
10	11611087	9.526993e-06
10	11611117	0.08261545
10	11611131	0.02559971
10	11611170	0.5739517
10	11611292	0.3036251
10	11611337	0.1715457
10	11611349	0.7991416
10	11611778	1.612817e-05
10	11611821	0.2044632
10	11611834	0.4683181
10	11611929	0.2196215
10	11611930	0.6345097
10	11612058	0.5739517
10	11612067	0.5739517
10	11612071	0.08261545
10	11612152	0.237444
10	11612172	0.9327989
10	11612200	0.832171
10	11612386	0.174639
10	11612502	0.03828364
10	11612516	0.3036251
10	11612543	0.9327989
10	11612676	0.08261545
10	11612689	0.3327179
10	11612690	0.7878948
10	11612789	0.5652214
10	11612982	0.449483
10	11613051	0.1874833
10	11613259	1.005912e-05
10	11613263	0.0812384
10	11613305	0.3002586
10	11613320	0.1666854
10	11613427	0.0812384
10	11613430	0.1721901
10	11613490	0.907313
10	11613494	0.5668982
10	11613539	0.907313
10	11613670	0.1721901
10	11614008	9.526993e-06
10	11614040	9.526993e-06
10	11614065	0.3036251
10	11614152	0.9309261
10	11614369	0.3036251
10	11614521	0.9739161
10	11614588	0.3241161
10	11614719	0.08261545
10	11614743	0.9309261
10	11614940	9.526993e-06
10	11614961	0.5739517
10	11615027	0.08261545
10	11615076	0.8670555
10	11615615	0.07891429
10	11615630	1.196696e-05
10	11615724	0.5503107
10	11615732	1.300776e-05
10	11615831	0.8903581
10	11615942	0.4042421
10	11616037	1.196696e-05
10	11616087	1.196696e-05
10	11616368	0.5739517
10	11616385	9.526993e-06
10	11616493	0.610376
10	11616537	0.1434674
10	11616582	9.526993e-06
10	11616631	0.9309261
10	11616798	0.4805185
10	11617051	0.9309261
10	11617115	0.01628155
10	11617410	0.04553691
10	11617493	0.02562883
10	11617586	0.2068709
10	11617605	0.8777545
10	11617621	0.5739517
10	11617700	0.5424314
10	11617722	0.526593
10	11617757	0.03688476
10	11617796	0.08261545
10	11617797	0.5739517
10	11617848	0.7962031
10	11617879	5.62245e-06
10	11617880	0.2728795
10	11618101	0.03828364
10	11618166	0.9027715
10	11618444	9.526993e-06
10	11618786	0.03563582
10	11618815	0.9309261
10	11618844	9.526993e-06
10	11618938	0.9309261
10	11619060	0.5739517
10	11619094	0.5739517
10	11619103	0.08261545
10	11619240	0.08987892
10	11620253	0.7569826
10	11620261	0.3133291
10	11620325	0.7847808
10	11620398	0.7274221
10	11620604	0.156747
10	11620733	0.2968448
10	11620752	0.06890084
10	11621806	0.431065
10	11621991	0.8763805
10	11622055	0.6354114
10	11622070	0.9604716
10	11626773	0.0533128
10	11626893	0.4031883
10	11632076	0.578964
10	11632108	1.410312e-05
10	11632361	0.3036251
10	11632559	3.175504e-05
10	11632608	0.4227634
10	11632625	0.5659299
10	11632656	0.9075032
10	11632758	0.174639
10	11632796	0.8175308
10	11632825	0.5739517
10	11633035	0.08261545
10	11633626	0.3036251
10	11633810	0.5739517
10	11633864	0.9309261
10	11633943	0.03828364
10	11634117	0.9309261
10	11634266	0.03828364
10	11634294	0.002711245
10	11634305	0.08261545
10	11634403	0.5739517
10	11634493	0.9309261
10	11634597	0.1937897
10	11634764	0.0797492
10	11634830	0.174639
10	11635129	0.5739517
10	11635138	0.9309261
10	11635175	0.9309261
10	11635307	0.4529156
10	11635522	0.07780485
10	11635540	5.013818e-06
10	11635562	0.08261545
10	11635714	0.9309261
10	11635731	0.461408
10	11635843	0.9309261
10	11635860	0.6265923
10	11635980	0.05072004
10	11635987	0.3036251
10	11635988	9.526993e-06
10	11636704	0.5739517
10	11636745	0.4028457
10	11636799	0.08261545
10	11636859	0.08261545
10	11636923	0.5319143
10	11636972	0.2116414
10	11637092	0.445401
10	11637158	0.2514422
10	11637321	0.8366772
10	11637332	0.0920778
10	11637507	0.08261545
10	11637644	0.174639
10	11637725	0.174639
10	11637741	9.526993e-06
10	11637836	8.790275e-06
10	11637866	3.419631e-05
10	11637870	9.526993e-06
10	11637959	0.9369884
10	11638060	0.1739064
10	11638078	0.8598403
10	11638229	0.9469368
10	11638617	0.3629421
10	11638760	0.2688034
10	11638769	0.6016728
10	11638779	0.0007082434
10	11638826	0.01169151
10	11638973	0.1536291
10	11639040	0.4278335
10	11639055	0.1778729
10	11639135	0.2129272
10	11639351	9.526993e-06
10	11639613	0.08261545
10	11639838	0.3036251
10	11639906	9.526993e-06
10	11639931	0.174639
10	11639946	0.03563582
10	11640038	9.526993e-06
10	11640099	0.08091009
10	11640131	0.08261545
10	11640267	0.08261545
10	11640323	0.5656778
10	11640354	0.5739517
10	11640389	0.174639
10	11640391	3.419631e-05
10	11640410	0.5739517
10	11640434	0.5739517
10	11640503	0.9954477
10	11640526	0.9309261
10	11640586	0.08261545
10	11640595	0.9309261
10	11640752	0.08547926
10	11640793	0.5739517
10	11640860	0.305207
10	11640890	0.6447286
10	11644876	0.4470068
10	11644882	9.215665e-06
10	11644941	0.9849651
10	11645086	0.174639
10	11645261	0.5548668
10	11645305	9.299627e-06
10	11645332	0.08261545
10	11645381	0.7956527
10	11645388	0.08333296
10	11645761	2.176085e-05
10	11645780	0.5446097
10	11645846	0.9309261
10	11645909	0.08261545
10	11645975	9.526993e-06
10	11646127	1.381159e-05
10	11646230	0.9309261
10	11646291	0.174639
10	11646389	0.5739517
10	11646433	0.8175308
10	11646441	0.5739517
10	11646482	0.08261545
10	11646681	0.5739517
10	11646698	0.5739517
10	11646826	9.526993e-06
10	11646918	0.5739517
10	11647044	9.526993e-06
10	11647252	0.5835563
10	11647279	0.5739517
10	11647286	0.174639
10	11647452	0.7962031
10	11647602	0.5739517
10	11647764	0.5739517
10	11647780	9.526993e-06
10	11647792	0.08261545
10	11647872	0.5739517
10	11648008	0.9309261
10	11648070	9.526993e-06
10	11648103	0.08090071
10	11648236	9.526993e-06
10	11648265	0.08261545
10	11648317	0.5739517
10	11648344	0.0285132
10	11648463	0.03828364
10	11648601	0.9309261
10	11648605	0.5739517
10	11648657	0.7777226
10	11648810	0.3082893
10	11649003	0.5668982
10	11649219	4.06223e-05
10	11649322	0.8940414
10	11649376	0.8023827
10	11649418	0.02593695
10	11649446	3.419631e-05
10	11649486	0.9155127
10	11649630	0.9050141
10	11649659	0.5739517
10	11649743	1.74105e-05
10	11649746	0.2182475
10	11649790	0.5218523
10	11650199	9.526993e-06
10	11650287	0.8865261
10	11650420	0.3036251
10	11650476	0.08261545
10	11650630	0.5739517
10	11650712	0.8175308
10	11650785	0.3036251
10	11650880	0.4302936
10	11651046	0.5739517
10	11651117	0.8389085
10	11651150	0.01314134
10	11651171	0.3036251
10	11651191	0.9309261
10	11651195	0.5739517
10	11651256	0.9309261
10	11651358	9.526993e-06
10	11651517	0.9309261
10	11651578	9.526993e-06
10	11651584	0.9309261
10	11651773	0.4585772
10	11651873	0.6323232
10	11651916	0.6485735
10	11652110	0.161645
10	11652145	0.9893248
10	11652169	0.6619129
10	11652320	0.03177439
10	11652334	0.5739517
10	11652366	0.08261545
10	11652368	0.9309261
10	11652433	0.5739517
10	11652498	0.08261545
10	11652530	0.9695706
10	11652551	0.9309261
10	11652712	0.174639
10	11652853	0.6774835
10	11652869	5.62245e-06
10	11653076	0.1795326
10	11653090	0.08503821
10	11653113	0.08503821
10	11653139	0.9905393
10	11653225	9.526993e-06
10	11653297	0.08261545
10	11653302	0.3036251
10	11653350	0.5656778
10	11653440	0.5656778
10	11653864	0.384678
10	11653978	0.5022015
10	11654319	0.6413168
10	11654522	0.3889506
10	11654608	0.04912934
10	11654613	1.984344e-05
10	11654788	3.203406e-05
10	11654849	0.9300195
10	11655233	1.037719e-05
10	11655245	0.1716323
10	11655427	1.037719e-05
10	11655449	0.9027715
10	11655677	1.818027e-05
10	11656256	0.1716323
10	11656260	0.9027715
10	11656318	0.08091009
10	11656349	0.08091009
10	11656413	0.3229867
10	11656501	0.5656778
10	11656529	0.9738121
10	11656531	0.9738121
10	11656575	1.037719e-05
10	11656586	0.5491448
10	11656746	1.55691e-05
10	11656978	0.3093033
10	11657105	0.3049624
10	11657109	0.3049624
10	11657280	3.334596e-05
10	11657345	0.08293298
10	11657358	0.08293298
10	11657525	0.5776341
10	11657649	0.01827123
10	11657755	0.08293298
10	11657786	0.003740521
10	11657949	9.230646e-06
10	11657996	0.3049624
10	11658080	0.04509308
10	11658231	3.334596e-05
10	11658246	0.1133517
10	11658531	0.6467127
10	11658639	0.03003655
10	11658736	0.3168403
10	11658862	0.7635191
10	11658915	0.9898788
10	11658978	0.9219908
10	11659012	9.160258e-06
10	11659015	5.078849e-06
10	11659021	0.3049624
10	11659213	0.08887943
10	11659251	0.3438951
10	11659495	0.6441353
10	11659525	0.1151125
10	11659541	0.3673143
10	11659784	0.6852259
10	11660015	0.7813095
10	11660018	1.278939e-05
10	11660047	0.1786256
10	11660080	0.5812355
10	11660104	0.5745916
10	11660172	0.07510905
10	11660238	0.8693753
10	11660441	9.50779e-06
10	11660630	0.2557176
10	11661249	0.2691055
10	11661314	0.6887757
10	11661343	1.19038e-05
10	11661627	1.838126e-05
10	11661750	1.037719e-05
10	11661944	0.08261545
10	11662181	0.9309261
10	11662211	0.08261545
10	11662218	0.9309261
10	11662238	0.5739517
10	11662328	0.3036251
10	11662346	0.0285132
10	11662557	0.9309261
10	11662590	0.5739517
10	11662700	0.174639
10	11662737	0.9309261
10	11662781	0.174639
10	11662817	9.526993e-06
10	11662844	0.9309261
10	11663039	0.3036251
10	11663040	0.08261545
10	11663058	0.3036251
10	11663092	0.9309261
10	11663093	0.5746601
10	11663167	9.526993e-06
10	11663171	0.08261545
10	11663172	0.03828364
10	11663181	0.9309261
10	11663229	0.08261545
10	11663267	0.08261545
10	11663346	0.174639
10	11663383	0.08261545
10	11663423	0.08261545
10	11663778	0.08261545
10	11663853	0.174639
10	11664098	0.3036251
10	11664161	0.5739517
10	11664216	0.5739517
10	11664638	0.3036251
10	11664946	0.03563582
10	11664951	0.174639
10	11664980	0.5739517
10	11665017	0.08261545
10	11665157	0.174639
10	11665197	0.174639
10	11665310	0.5739517
10	11665360	0.08261545
10	11665380	9.526993e-06
10	11665920	0.1559094
10	11665988	0.3449408
10	11666008	0.9299219
10	11666030	0.8673874
10	11666032	0.6364224
10	11666041	0.1274739
10	11666046	0.7202713
10	11666081	0.8624166
10	11666113	0.1063064
10	11666310	0.9835431
10	11666335	0.5132686
10	11666361	0.449072
10	11666366	0.4749148
10	11666368	0.5232488
10	11666436	0.1009776
10	11666476	0.5739517
10	11666507	0.3036251
10	11666517	0.174639
10	11666593	0.5739517
10	11667093	0.9610149
10	11667143	0.5656778
10	11667267	0.7308371
10	11667296	0.5739517
10	11667349	0.5739517
10	11667377	0.08261545
10	11667383	0.2783237
10	11667490	0.08261545
10	11667568	0.07612933
10	11667570	0.3036251
10	11667594	0.2999872
10	11667808	0.9309261
10	11667821	0.174639
10	11667861	0.08261545
10	11667863	9.526993e-06
10	11667924	0.9309261
10	11667994	0.2011361
10	11668233	0.5347099
10	11668355	0.08261545
10	11668405	0.08261545
10	11668614	0.08261545
10	11668622	0.4737242
10	11668673	0.04579896
10	11668801	0.1670484
10	11668818	0.1692913
10	11668832	0.03157432
10	11668894	4.593756e-06
10	11668954	0.8760244
10	11668968	0.08261545
10	11668996	0.3036251
10	11669216	0.9309261
10	11669414	9.526993e-06
10	11669547	9.526993e-06
10	11669673	0.5739517
10	11669829	0.5893638
10	11669833	8.533165e-06
10	11669884	6.28809e-06
10	11669919	0.07889531
10	11670007	0.08261545
10	11670386	9.772347e-06
10	11670393	0.289503
10	11670545	5.62245e-06
10	11670620	0.827088
10	11670686	0.457368
10	11670909	8.518146e-06
10	11670952	3.419631e-05
10	11671071	1.21584e-05
10	11671194	0.5739517
10	11671335	9.526993e-06
10	11671556	0.8175308
10	11671889	0.8288537
10	11672188	0.3002586
10	11672351	1.005912e-05
10	11672373	0.0812384
10	11672563	0.3157134
10	11672610	0.7797513
10	11673113	0.006011024
10	11673306	0.3180094
10	11673415	0.6541137
10	11673508	0.3002586
10	11673562	0.7561821
10	11673650	0.6996334
10	11674219	0.7797513
10	11674621	0.4980639
10	11674762	0.1627202
10	11674766	0.03743101
10	11674812	0.3002586
10	11675043	0.6282401
10	11675653	0.3371269
10	11675675	0.3371269
10	11675684	0.0803291
10	11676282	0.3368619
10	11676341	0.668999
10	11676593	0.289772
10	11676619	0.2216195
10	11676624	0.9093461
10	11676659	0.3371269
10	11676678	0.02231974
10	11676787	0.07943318
10	11676906	0.3371269
10	11676974	0.0259515
10	11677071	0.302015
10	11677117	0.2815775
10	11677520	0.8892133
10	11677583	0.5768201
10	11677597	0.2959102
10	11677635	0.2670946
10	11677773	0.3757247
10	11677941	0.2566993
10	11677973	0.2670946
10	11677978	0.8168951
10	11678095	0.7051507
10	11678144	0.9381675
10	11678201	0.8845672
10	11678797	0.7967128
10	11678829	0.8117901
10	11678992	0.3976209
10	11678998	0.3539057
10	11679138	0.3140475
10	11679195	0.2755621
10	11679202	0.2755621
10	11679232	0.2755621
10	11679275	0.2755621
10	11679414	0.2755621
10	11679544	0.5641962
10	11679685	0.5517527
10	11679697	0.7402031
10	11679714	0.6421667
10	11679735	0.7390786
10	11679864	0.2493086
10	11679892	0.3606101
10	11679897	0.3606101
10	11679924	0.2447685
10	11680234	0.8707196
10	11680269	0.8712458
10	11680357	0.805067
10	11680373	0.6524781
10	11680376	0.6524781
10	11680394	0.6470303
10	11680399	0.6524781
10	11680419	0.6524781
10	11680452	0.6524781
10	11680463	0.6470303
10	11680468	0.7436144
10	11680469	0.737926
10	11680520	0.6421667
10	11680670	0.762547
10	11680675	0.9614015
10	11680706	0.7738992
10	11680714	0.2754364
10	11680757	0.7738992
10	11680921	0.5641962
10	11680989	0.7292867
10	11681746	0.553193
10	11681837	0.3106258
10	11681856	0.9614015
10	11682148	0.5641962
10	11682488	0.2988706
10	11682572	0.406966
10	11682602	0.8615649
10	11682827	0.415156
10	11683851	0.3600123
10	11684172	0.9735167
10	11684186	0.4098491
10	11684569	0.3714567
10	11684872	0.5159105
10	11684892	0.2281355
10	11684934	0.5418979
10	11685020	0.9625365
10	11685040	0.9625365
10	11685127	0.406966
10	11685179	0.9866424
10	11685248	0.4147201
10	11685271	0.8532882
10	11685335	0.7856686
10	11685384	0.6829342
10	11685466	0.3957584
10	11685538	0.3375266
10	11685620	0.6949515
10	11685650	0.8066557
10	11685825	0.9866424
10	11685917	0.9866424
10	11686048	0.3744062
10	11686248	0.529717
10	11686259	0.593309
10	11686290	0.5213147
10	11686365	0.5734727
10	11686405	0.8785389
10	11686421	0.7906242
10	11686494	0.4847262
10	11686705	0.5155144
10	11686720	0.3957584
10	11686935	0.9948949
10	11686938	0.3445516
10	11687090	0.352567
10	11687119	0.406966
10	11687188	0.3899
10	11687280	0.9889812
10	11687458	0.8182452
10	11687489	0.1074624
10	11687505	0.7334409
10	11687525	0.08211236
10	11687549	0.2840924
10	11687585	0.3968859
10	11687606	0.9406434
10	11687643	0.7876836
10	11687656	0.02918088
10	11687664	0.07028265
10	11687708	0.6688244
10	11687729	0.8059806
10	11687736	0.5980839
10	11687753	0.3700093
10	11687756	0.409418
10	11687771	0.553368
10	11687875	0.3459422
10	11687923	0.9673962
10	11687955	0.6832075
10	11687971	0.8824015
10	11687999	0.7954429
10	11688044	0.6446111
10	11688162	0.352567
10	11688282	0.9665389
10	11688298	0.4493208
10	11688340	0.3373419
10	11688440	0.6011294
10	11688459	0.9866424
10	11688485	0.3247141
10	11688671	0.9866424
10	11688764	0.9875217
10	11688864	0.239874
10	11688865	0.406966
10	11688900	0.352567
10	11688967	0.7548842
10	11688969	0.9531098
10	11688988	0.9094861
10	11689068	0.3597664
10	11689096	0.973116
10	11690242	0.4136067
10	11690252	0.4025571
10	11690323	0.3384061
10	11690354	0.9866424
10	11690363	0.352567
10	11690579	0.553193
10	11690641	0.9866424
10	11690650	0.5964021
10	11690784	0.3843595
10	11690923	0.9866424
10	11691019	0.6451834
10	11691092	0.406966
10	11691179	0.7073401
10	11691341	0.406966
10	11691367	0.9866424
10	11691409	0.352567
10	11691463	0.5127474
10	11691553	0.9866424
10	11691571	0.553193
10	11691636	0.9866424
10	11691656	0.9866424
10	11691905	0.406966
10	11692157	0.406966
10	11692183	0.9866424
10	11692234	0.4147201
10	11692236	0.5641962
10	11692252	0.6143942
10	11692297	0.406966
10	11692397	0.553193
10	11692511	0.4147201
10	11692575	0.9418354
10	11692591	0.6069378
10	11692622	0.3426199
10	11692688	0.2828997
10	11692849	0.2197691
10	11693110	0.9999285
10	11693310	0.5888935
10	11693414	0.553193
10	11693464	0.999543
10	11693570	0.3357398
10	11693710	0.7894702
10	11693883	0.3277354
10	11693951	0.406966
10	11694286	0.3957584
10	11694487	0.7454682
10	11694568	0.5214542
10	11694612	0.3277354
10	11694679	0.460266
10	11694753	0.9584293
10	11694791	0.9355548
10	11694921	0.9009047
10	11694947	0.8676035
10	11694962	0.3253917
10	11695007	0.8927645
10	11695083	0.3139982
10	11695207	0.406966
10	11695228	0.352567
10	11695340	0.9588957
10	11695432	0.2956458
10	11695488	0.186463
10	11695540	0.3236789
10	11695568	0.9625365
10	11695651	0.5958503
10	11695709	0.9866424
10	11695770	0.553193
10	11696015	0.406966
10	11696142	0.3277354
10	11696143	0.9866424
10	11696199	0.406966
10	11696566	0.352567
10	11696702	0.553193
10	11696766	0.968099
10	11696901	0.561271
10	11696979	0.6279702
10	11696982	0.8592426
10	11696983	0.4461393
10	11696988	0.656981
10	11697027	0.2604764
10	11697152	0.5155144
10	11697227	0.2032146
10	11697250	0.4308067
10	11697772	0.9625365
10	11697777	0.5632766
10	11697840	0.406966
10	11697894	0.6015481
10	11698075	0.3822647
10	11698961	0.5289441
10	11698962	0.5289441
10	11698964	0.5289441
10	11699487	0.3808279
10	11699501	0.3996564
10	11699503	0.3945484
10	11699560	0.3872519
10	11699600	0.2819957
10	11699628	0.2830827
10	11699746	0.4842507
10	11699796	0.4836893
10	11699798	0.4836893
10	11699977	0.2830827
10	11700041	0.2830827
10	11700085	0.2830827
10	11700100	0.2830827
10	11700248	0.2830827
10	11700250	0.2830827
10	11701438	0.4035301
10	11702900	0.9211523
10	11702991	0.9651696
10	11702998	0.3284602
10	11703075	0.6571081
10	11703561	0.3934605
10	11703622	0.9597136
10	11703985	0.3159534
10	11705806	0.4147201
10	11706032	0.6992338
10	11706114	0.6101863
10	11706566	0.3743601
10	11707779	0.3121371
10	11707878	0.1136744
10	11708172	0.3077245
10	11708575	0.899452
10	11708640	0.5641962
10	11709324	0.5559006
10	11709382	0.3077245
10	11709594	0.4147201
10	11709624	0.4147201
10	11709677	0.6576653
10	11709740	0.2351435
10	11709751	0.5641962
10	11710034	0.9572956
10	11710151	0.6630489
10	11710159	0.2811383
10	11710296	0.3077245
10	11710297	0.4147201
10	11710324	0.6434698
10	11710442	0.8968512
10	11710445	0.3610538
10	11710514	0.3219918
10	11710586	0.6434698
10	11710743	0.312027
10	11711996	0.8870019
10	11712073	0.3181471
10	11712500	0.555525
10	11712541	0.3647544
10	11712606	0.5854752
10	11712624	0.5650868
10	11712647	0.359737
10	11712757	0.6978779
10	11712766	0.8874392
10	11712778	0.4611797
10	11712920	0.5484288
10	11712939	0.2436458
10	11712975	0.5641962
10	11713084	0.4147201
10	11713175	0.8840819
10	11713176	0.6160761
10	11713282	0.4147201
10	11713288	0.2351435
10	11713348	0.2468359
10	11713358	0.6576653
10	11713395	0.7164012
10	11713527	0.5641962
10	11713528	0.4147201
10	11713582	0.612032
10	11713616	0.6576653
10	11713619	0.6576653
10	11713643	0.5641962
10	11713656	0.6576653
10	11713683	0.6576653
10	11713920	0.772164
10	11714084	0.3077245
10	11714212	0.3077245
10	11714331	0.6841551
10	11714531	0.3077245
10	11714751	0.4147201
10	11714811	0.7277475
10	11714812	0.3674247
10	11714948	0.6576653
10	11715202	0.7788832
10	11715422	0.9689422
10	11715599	0.5581683
10	11715662	0.5581683
10	11715663	0.5581683
10	11715787	0.7293503
10	11715868	0.5483556
10	11715926	0.2703825
10	11715943	0.7674577
10	11716520	0.6326171
10	11716551	0.07296382
10	11716605	0.8715537
10	11716612	0.5508744
10	11716701	0.9689422
10	11716704	0.2468359
10	11716824	0.2351435
10	11716927	0.4147201
10	11716979	0.4147201
10	11716999	0.2117975
10	11717010	0.4148089
10	11717017	0.3059196
10	11717065	0.6576653
10	11717294	0.3077245
10	11717457	0.3077245
10	11717738	0.603528
10	11717837	0.06822987
10	11718006	0.6538754
10	11718217	0.8825478
10	11718305	0.8539476
10	11718569	0.03638177
10	11718584	0.2747425
10	11718597	0.8087845
10	11718882	0.05951447
10	11718978	0.099872
10	11718994	0.5818455
10	11719050	0.7240479
10	11719105	0.6576653
10	11719299	0.4026247
10	11719505	0.5085864
10	11719699	0.8386736
10	11719742	0.566802
10	11719780	0.2151991
10	11719819	0.04140485
10	11719825	0.110007
10	11719869	0.7781594
10	11720008	0.3520595
10	11720018	0.1731586
10	11720038	0.1772266
10	11720040	0.2435737
10	11720052	0.861559
10	11720054	0.8862001
10	11720056	0.8075158
10	11720068	0.9576861
10	11720071	0.6594117
10	11720073	0.705161
10	11720094	0.9205421
10	11720153	0.9533557
10	11720156	0.6960006
10	11720171	0.9367358
10	11720182	0.7014805
10	11720196	0.8432715
10	11720215	0.7764308
10	11720225	0.3881044
10	11720341	0.6141804
10	11720642	0.7240479
10	11720657	0.4147201
10	11720721	0.4067882
10	11720805	0.7721829
10	11720843	0.5641962
10	11721246	0.4147201
10	11721271	0.4147201
10	11721343	0.4067882
10	11721347	0.9474462
10	11721368	0.6576653
10	11721459	0.3077245
10	11721710	0.4147201
10	11721785	0.6434698
10	11721809	0.6434698
10	11721910	0.3077245
10	11722183	0.8490921
10	11722237	0.4147201
10	11722501	0.4147201
10	11722975	0.5673337
10	11723049	0.430643
10	11723052	0.6677399
10	11723132	0.2523075
10	11723181	0.8382723
10	11723210	0.1516937
10	11723216	0.8925969
10	11723277	0.4167646
10	11723345	0.05198887
10	11723498	0.2327478
10	11723511	0.2706295
10	11723814	0.3729283
10	11724074	0.6576653
10	11724193	0.2312861
10	11724365	0.6576653
10	11724514	0.4147201
10	11724611	0.5001513
10	11725016	0.5724027
10	11725105	0.7446178
10	11725144	0.9918332
10	11725187	0.5507977
10	11725203	0.01340381
10	11725205	0.2996786
10	11725227	0.07861432
10	11725261	0.916369
10	11725263	0.916369
10	11725295	0.4222864
10	11725311	0.8218977
10	11725319	0.8275806
10	11725575	0.5118632
10	11725600	0.9140403
10	11725648	0.03579864
10	11725681	0.2244328
10	11725691	0.7700669
10	11725726	0.9710513
10	11725733	0.6301202
10	11725800	0.5899877
10	11725807	0.1956135
10	11725829	0.7398454
10	11725918	0.8263652
10	11725930	0.3808455
10	11725957	0.2973583
10	11726146	0.9962591
10	11726160	0.5822017
10	11726250	0.561967
10	11726267	0.6576653
10	11726326	0.8306009
10	11726471	0.414187
10	11726496	0.3925414
10	11726810	0.631393
10	11728026	0.4147201
10	11728156	0.3077245
10	11728380	0.4147201
10	11728416	0.5641962
10	11728672	0.3077245
10	11728760	0.4147201
10	11729227	0.3077245
10	11729534	0.6576653
10	11729642	0.4147201
10	11730115	0.4232528
10	11730333	0.621023
10	11730359	0.6576653
10	11730409	0.4023377
10	11730535	0.5641962
10	11730780	0.9618707
10	11731252	0.380289
10	11731879	0.5641962
10	11732401	0.4219402
10	11732592	0.7123831
10	11733747	0.8851749
10	11734260	0.4114287
10	11734391	0.9923396
10	11734509	0.5596028
10	11734733	0.9134983
10	11734763	0.4186395
10	11735123	0.4114287
10	11735252	0.6355531
10	11735317	0.4114287
10	11735428	0.8851749
10	11735459	0.4114287
10	11735464	0.1401542
10	11735626	0.407228
10	11735986	0.1095649
10	11736237	0.87158
10	11736281	0.1573944
10	11736530	0.9271861
10	11736626	0.8831667
10	11736897	0.493725
10	11736907	0.9271861
10	11736920	0.5484866
10	11737145	0.1555194
10	11737321	0.1130549
10	11737421	0.4503609
10	11737424	0.86955
10	11737469	0.2963184
10	11737484	0.7296109
10	11737654	0.4109848
10	11737718	0.2093196
10	11738071	0.9276289
10	11738568	0.3175568
10	11738593	0.9271861
10	11738746	0.5374458
10	11739123	0.9509398
10	11739175	0.5542054
10	11739210	0.4535859
10	11739365	0.4337808
10	11739414	0.5535347
10	11739455	0.4114287
10	11739526	0.5546056
10	11739670	0.407269
10	11740341	0.4535859
10	11740553	0.9271861
10	11740755	0.1130549
10	11741066	0.4535859
10	11741077	0.403812
10	11741137	0.4535859
10	11741251	0.9610666
10	11741254	0.6127702
10	11741413	0.2986022
10	11742187	0.5422958
10	11742348	0.606024
10	11742433	0.403812
10	11742689	0.9271861
10	11742703	0.403812
10	11742750	0.5484866
10	11742991	0.4426104
10	11743003	0.1188048
10	11743460	0.8293711
10	11743494	0.6946559
10	11743637	0.4535859
10	11743639	0.6021521
10	11743658	0.113157
10	11743810	0.403812
10	11743868	0.4535859
10	11743932	0.1130549
10	11744010	0.9271861
10	11744037	0.1130549
10	11744099	0.9881101
10	11744185	0.250551
10	11744187	0.8383743
10	11744382	0.403812
10	11744386	0.4535859
10	11744444	0.1130549
10	11744450	0.2986022
10	11744564	0.784707
10	11744635	0.4914818
10	11744676	0.403967
10	11744741	0.7815951
10	11744773	0.6638835
10	11744805	0.6589265
10	11744808	0.8246374
10	11744857	0.7267148
10	11744926	0.6671004
10	11744959	0.5745115
10	11744999	0.3895569
10	11745027	0.7386316
10	11745150	0.1095752
10	11745192	0.5150127
10	11745403	0.1079269
10	11745476	0.4615934
10	11745481	0.4457465
10	11745713	0.1130549
10	11745730	0.1130549
10	11745785	0.8911771
10	11745840	0.8827147
10	11745844	0.3924336
10	11745884	0.9107581
10	11745886	0.5324387
10	11745997	0.5870242
10	11746018	0.3924336
10	11746038	0.3994575
10	11746129	0.1447982
10	11746445	0.1447982
10	11746701	0.4520647
10	11747275	0.4399798
10	11747331	0.3844487
10	11747371	0.1274145
10	11747388	0.3844487
10	11747391	0.7147288
10	11747472	0.7200003
10	11747536	0.6930591
10	11747664	0.4399798
10	11747733	0.5324387
10	11747738	0.6169358
10	11747739	0.3112086
10	11747894	0.1447982
10	11747905	0.8827147
10	11748069	0.8827147
10	11748194	0.1447982
10	11748316	0.3112086
10	11748493	0.877499
10	11748830	0.1447982
10	11748886	0.3924336
10	11748894	0.8296471
10	11748910	0.5324387
10	11749016	0.956276
10	11749026	0.1411015
10	11749102	0.5324387
10	11749169	0.4424737
10	11749187	0.824141
10	11749222	0.9326118
10	11749223	0.4782973
10	11749284	0.5829173
10	11749330	0.0409926
10	11749566	0.2965709
10	11749615	0.8576361
10	11749624	0.9226325
10	11749674	0.8972944
10	11749848	0.354209
10	11749874	0.6880034
10	11749883	0.724938
10	11750074	0.3112086
10	11750077	0.2887187
10	11750332	0.9514115
10	11750438	0.9507751
10	11750439	0.8084403
10	11750498	0.6549093
10	11750545	0.6788626
10	11750586	0.9206715
10	11750625	0.6771665
10	11750878	0.8129023
10	11750899	0.6653374
10	11750983	0.5289476
10	11750984	0.5253281
10	11751022	0.1039506
10	11751036	0.4823931
10	11751048	0.6299107
10	11751051	0.6728948
10	11751115	0.9656884
10	11751171	0.878103
10	11751202	0.03504808
10	11751205	0.09131203
10	11751317	0.3533608
10	11751445	0.5718645
10	11751799	0.2663406
10	11751842	0.4057389
10	11751876	0.1969815
10	11752212	0.2106915
10	11752540	0.8108155
10	11752587	0.5484866
10	11752593	0.9271861
10	11752598	0.1130549
10	11752623	0.6709137
10	11752626	0.4219981
10	11752653	0.5484866
10	11752743	0.1130549
10	11752753	0.403812
10	11752763	0.1130549
10	11752870	0.4535859
10	11752914	0.4465834
10	11752929	0.4300703
10	11753031	0.403812
10	11753034	0.5484866
10	11754659	0.4123036
10	11754670	0.6395496
10	11754975	0.7634462
10	11755097	0.760574
10	11755978	0.4071495
10	11756153	0.1043158
10	11757618	0.8689365
10	11758524	0.05786294
10	11758650	0.5019535
10	11759069	0.07164154
10	11759228	0.2847011
10	11759443	0.9882825
10	11759542	0.8941656
10	11759563	0.1797209
10	11759588	0.463611
10	11760082	0.5069768
10	11760479	0.1982321
10	11760510	0.06529732
10	11760683	0.276776
10	11760694	0.1982321
10	11760865	0.8509617
10	11760947	0.2218208
10	11760986	0.9998057
10	11761105	0.9998057
10	11761150	0.8509617
10	11761187	0.1982321
10	11761221	0.1982321
10	11761275	0.9882179
10	11761372	0.08928806
10	11761422	0.4961847
10	11761813	0.06529732
10	11761908	0.07164154
10	11761938	0.05113936
10	11762001	0.2112538
10	11762029	0.2218208
10	11762097	0.09498131
10	11762494	0.9998057
10	11762586	0.4961847
10	11762627	0.9998057
10	11762635	0.9998057
10	11762976	0.9998057
10	11762980	0.9998057
10	11763069	0.8509617
10	11763090	0.9998057
10	11763124	0.9998057
10	11763717	0.06529732
10	11763938	0.08699496
10	11764281	0.9998057
10	11764448	0.08699496
10	11764509	0.4961847
10	11764515	0.4961847
10	11764659	0.4961847
10	11765275	0.2847011
10	11765518	0.2155347
10	11765586	0.2218208
10	11766029	0.1075935
10	11766355	0.9998057
10	11766544	0.1982321
10	11766857	0.4961847
10	11767081	0.04605954
10	11767102	0.9998057
10	11767224	0.9998057
10	11767282	0.9998057
10	11767297	0.9998057
10	11767391	0.9998057
10	11768345	0.2154613
10	11768383	0.9998057
10	11768589	0.9998057
10	11768704	0.9998057
10	11768815	0.2847011
10	11768923	0.04605954
10	11768990	0.4961847
10	11769169	0.1697612
10	11769525	0.1924193
10	11769548	0.06529732
10	11769583	0.5936011
10	11769660	0.998329
10	11769705	0.1311458
10	11769900	0.2218208
10	11769964	0.08699496
10	11770241	0.06529732
10	11770637	0.1982321
10	11770885	0.08901612
10	11771180	0.1663366
10	11771189	0.4007975
10	11771294	0.2218208
10	11771463	0.1049602
10	11771674	0.06639581
10	11771710	0.506252
10	11771765	0.5047723
10	11771780	0.9364633
10	11771869	0.9998057
10	11772009	0.082254
10	11772019	0.9998057
10	11772614	0.2076828
10	11772737	0.9882825
10	11772956	0.06572055
10	11773032	0.5168659
10	11773233	0.2060965
10	11773469	0.4961847
10	11773498	0.1869577
10	11773633	0.1995682
10	11773739	0.129601
10	11773752	0.9934917
10	11773838	0.4961847
10	11773859	0.4961847
10	11773972	0.9998057
10	11774111	0.07164154
10	11774324	0.9990911
10	11774503	0.1381533
10	11774588	0.8322965
10	11774653	0.9293875
10	11775042	0.2267836
10	11776274	0.08335733
10	11776745	0.05327341
10	11777002	0.07265355
10	11777003	0.8509617
10	11777116	0.9998057
10	11777515	0.9998057
10	11777728	0.2076828
10	11777772	0.5069768
10	11778235	0.1045896
10	11778237	0.8848963
10	11778328	0.04605954
10	11778635	0.09198926
10	11778660	0.9998057
10	11778779	0.4961847
10	11778793	0.1305489
10	11779036	0.946671
10	11779409	0.08699496
10	11779733	0.4961847
10	11779793	0.9998057
10	11779804	0.9998057
10	11779878	0.08699496
10	11779987	0.04605954
10	11780055	0.06149004
10	11780180	0.7959371
10	11780192	0.07632935
10	11780345	0.08699496
10	11782553	0.08560132
10	11783642	0.07836338
10	11784157	0.2267836
10	11784235	0.7018081
10	11784265	0.9945282
10	11784758	0.06331711
10	11784814	0.04673499
10	11785863	0.04461279
10	11785903	0.1463878
10	11786206	0.0888457
10	11788830	0.1885559
10	11789024	0.1324809
10	11789025	0.142257
10	11789440	0.07731133
10	11789545	0.04508225
10	11789707	0.06650775
10	11789782	0.04846822
10	11789791	0.7018081
10	11789793	0.07307426
10	11789858	0.07307426
10	11789868	0.05496747
10	11789869	0.7018081
10	11790068	0.07235148
10	11790079	0.7286187
10	11790094	0.8246205
10	11790171	0.2076828
10	11790247	0.2076828
10	11790257	0.06254252
10	11790380	0.8583339
10	11790430	0.752607
10	11790537	0.2654319
10	11790544	0.07440271
10	11790637	0.2541339
10	11790645	0.2541339
10	11791791	0.05485333
10	11791843	0.06258701
10	11791931	0.2076828
10	11791955	0.0687719
10	11791957	0.7079823
10	11792023	0.2076828
10	11792178	0.07235148
10	11792193	0.04684269
10	11792206	0.9882825
10	11792228	0.06254252
10	11792301	0.07235148
10	11792375	0.07235148
10	11792494	0.04312285
10	11792498	0.06699444
10	11792549	0.2111317
10	11792580	0.7079823
10	11792583	0.06254252
10	11792656	0.2199917
10	11792835	0.06254252
10	11793327	0.8583339
10	11793387	0.8583339
10	11793529	0.5862111
10	11793625	0.8583339
10	11793640	0.8583339
10	11793803	0.3237015
10	11793855	0.2076828
10	11794022	0.04673499
10	11794131	0.8246205
10	11794147	0.1351897
10	11794153	0.1830552
10	11794280	0.07927185
10	11794423	0.7018081
10	11794509	0.8104054
10	11794510	0.07307426
10	11794832	0.09286303
10	11794853	0.743345
10	11794940	0.050944
10	11794980	0.8104054
10	11795092	0.460704
10	11795098	0.1825927
10	11795221	0.3613495
10	11795279	0.2125644
10	11795457	0.05878607
10	11795472	0.08559221
10	11795488	0.2832473
10	11795657	0.08878047
10	11795709	0.8890138
10	11795743	0.1284602
10	11795745	0.2109801
10	11795761	0.02271869
10	11795768	0.002707588
10	11795794	0.1284025
10	11795852	0.2325954
10	11795882	0.09667536
10	11795902	0.1410974
10	11795904	0.1636738
10	11795989	0.1210293
10	11796029	0.1121547
10	11796038	0.268429
10	11796045	0.5498316
10	11796125	0.9709564
10	11796131	0.09717583
10	11796154	0.0418493
10	11796172	0.7018081
10	11796173	0.9881739
10	11796191	0.2321547
10	11796270	0.06482823
10	11796345	0.06650775
10	11796374	0.08816157
10	11796461	0.06650775
10	11796518	0.09192963
10	11796615	0.07778907
10	11796716	0.7018081
10	11796781	0.9408783
10	11797008	0.06650775
10	11797046	0.7018081
10	11797304	0.202401
10	11797391	0.2076828
10	11797507	0.8212925
10	11797819	0.06254252
10	11798029	0.06254252
10	11798079	0.05034153
10	11798208	0.9285833
10	11798307	0.07235148
10	11798365	0.04673499
10	11798369	0.8246205
10	11798448	0.3644429
10	11798552	0.8520444
10	11798736	0.2317554
10	11798747	0.2317554
10	11798878	0.8246205
10	11798881	0.7079823
10	11799061	0.1253402
10	11799170	0.1284133
10	11799182	0.07272573
10	11799217	0.06254252
10	11799359	0.5909939
10	11799363	0.7768466
10	11800255	0.9243953
10	11800378	0.8607937
10	11800390	0.9858569
10	11800396	0.5426702
10	11800429	0.4054309
10	11800434	0.1993838
10	11800447	0.2029601
10	11800448	0.2031495
10	11800475	0.153909
10	11800489	0.1105488
10	11800539	0.7207466
10	11800657	0.6726099
10	11800664	0.8695067
10	11800681	0.9453702
10	11800683	0.7783709
10	11800686	0.9075101
10	11800718	0.3837584
10	11800751	0.9628161
10	11800763	0.5354057
10	11800769	0.4080275
10	11800851	0.8581984
10	11800969	0.7018081
10	11800975	0.8184451
10	11801056	0.04432056
10	11801058	0.5399597
10	11801067	0.6993546
10	11801085	0.7127147
10	11801093	0.04205947
10	11801098	0.8377841
10	11801292	0.8104054
10	11801703	0.4329205
10	11801821	0.2139646
10	11802046	0.4434904
10	11802784	0.5311825
10	11802812	0.5311825
10	11802923	0.2317554
10	11802941	0.1975235
10	11802958	0.1975235
10	11802959	0.1975235
10	11803083	0.178416
10	11805350	0.04318316
10	11805413	0.04479597
10	11805534	0.04887749
10	11805596	0.0510229
10	11805677	0.0510229
10	11805678	0.0510229
10	11805693	0.6082554
10	11805801	0.05622697
10	11805981	0.0510229
10	11805982	0.0510229
10	11806014	0.0510229
10	11806065	0.0510229
10	11806092	0.05850346
10	11806181	0.07673722
10	11806225	0.05850346
10	11806302	0.0510229
10	11806431	0.05622697
10	11806504	0.0510229
10	11806874	0.2076828
10	11806941	0.0510229
10	11807229	0.04109025
10	11807399	0.6082554
10	11807505	0.0510229
10	11807530	0.0510229
10	11807542	0.05291154
10	11807914	0.0510229
10	11807936	0.0510229
10	11807949	0.02512367
10	11807965	0.2414052
10	11808338	0.0510229
10	11808569	0.0510229
10	11808583	0.04976347
10	11808779	0.0510229
10	11808794	0.0510229
10	11808887	0.06095887
10	11808917	0.06095887
10	11808979	0.6082554
10	11809040	0.0510229
10	11809088	0.6082554
10	11809106	0.0510229
10	11809114	0.0510229
10	11809145	0.0510229
10	11809170	0.05291154
10	11809291	0.0510229
10	11809399	0.1463878
10	11809463	0.04318316
10	11809512	0.0510229
10	11809530	0.0510229
10	11809571	0.0510229
10	11809640	0.05291154
10	11809686	0.0510229
10	11809808	0.0510229
10	11809822	0.6082554
10	11809993	0.04318316
10	11810015	0.04318316
10	11810053	0.06009834
10	11810104	0.06009834
10	11810141	0.275855
10	11810206	0.0510229
10	11810237	0.08821902
10	11810324	0.1528696
10	11810361	0.1232226
10	11810407	0.1262339
10	11810410	0.1291515
10	11810456	0.09710108
10	11810958	0.2779752
10	11811269	0.5869487
10	11811459	0.1877249
10	11811500	0.2312984
10	11811565	0.1730337
10	11811601	0.1730337
10	11811666	0.128252
10	11811702	0.1567335
10	11811713	0.3880406
10	11811768	0.2193712
10	11811804	0.1778293
10	11811838	0.2966068
10	11811851	0.1983403
10	11811881	0.2392016
10	11811954	0.279884
10	11811960	0.1981304
10	11811999	0.1853042
10	11812215	0.2179197
10	11812319	0.1905593
10	11812360	0.2844417
10	11812370	0.2968875
10	11812393	0.3062321
10	11812512	0.4095721
10	11813617	0.06223381
10	11813630	0.05525934
10	11813632	0.05014937
10	11813684	0.05525934
10	11813691	0.05525934
10	11813779	0.04520583
10	11813784	0.04520583
10	11813794	0.05295427
10	11813820	0.05525934
10	11813834	0.05525934
10	11813846	0.05216505
10	11813881	0.03674904
10	11813895	0.05525934
10	11813959	0.05014937
10	11813971	0.05014937
10	11814035	0.05014937
10	11814053	0.05014937
10	11814058	0.05525934
10	11814077	0.05825388
10	11814085	0.106397
10	11814152	0.05525934
10	11814163	0.05525934
10	11814167	0.05525934
10	11814174	0.05525934
10	11814182	0.05525934
10	11814187	0.05525934
10	11814207	0.05014937
10	11814222	0.04442744
10	11814227	0.05014937
10	11814231	0.05014937
10	11814262	0.05014937
10	11814275	0.05764223
10	11814282	0.03456825
10	11814328	0.04353555
10	11814458	0.08828401
10	11814486	0.05320189
10	11814498	0.05320189
10	11814516	0.05035757
10	11814517	0.04807427
10	11814524	0.06505573
10	11814539	0.08757982
10	11814544	0.1008101
10	11815152	0.05820572
10	11815238	0.03437266
10	11815248	0.1355246
10	11815280	0.0400449
10	11815313	0.05625228
10	11815318	0.02631951
10	11815323	0.0296199
10	11815338	0.116818
10	11815339	0.06859875
10	11815340	0.05919843
10	11815355	0.06661848
10	11815373	0.05525934
10	11815395	0.05525934
10	11815406	0.05525934
10	11815407	0.05525934
10	11815438	0.05525934
10	11815476	0.04753655
10	11815501	0.04299316
10	11815529	0.03633156
10	11815539	0.04703551
10	11815544	0.03407462
10	11815546	0.03407462
10	11815547	0.03407462
10	11815554	0.1660916
10	11815575	0.04562052
10	11815591	0.0480995
10	11815592	0.0480995
10	11815603	0.0545424
10	11815665	0.04562052
10	11815688	0.1156207
10	11815690	0.05044109
10	11815726	0.04478927
10	11815744	0.04478927
10	11815766	0.04037682
10	11815817	0.04715224
10	11815852	0.0503286
10	11815865	0.04910674
10	11815877	0.04910674
10	11815880	0.04910674
10	11815903	0.04742078
10	11815909	0.05839117
10	11815923	0.04742078
10	11815962	0.04742078
10	11815976	0.04059443
10	11815983	0.04059443
10	11815996	0.04189929
10	11816001	0.04189929
10	11816060	0.0713253
10	11816127	0.05168064
10	11816156	0.05168064
10	11816157	0.05168064
10	11816161	0.05066221
10	11816202	0.04911149
10	11816231	0.04785396
10	11816261	0.04907162
10	11816276	0.05696486
10	11816290	0.05925118
10	11816305	0.05224806
10	11816314	0.05224806
10	11816433	0.04531533
10	11816451	0.05014937
10	11816470	0.05525934
10	11816475	0.06413666
10	11816500	0.05691095
10	11816508	0.03928081
10	11816537	0.07124933
10	11816548	0.05691095
10	11816555	0.05691095
10	11816603	0.05014937
10	11816605	0.03805552
10	11816615	0.05014937
10	11816640	0.03805552
10	11816718	0.05229726
10	11816735	0.05168064
10	11816875	0.04446278
10	11816959	0.04317942
10	11816974	0.03612338
10	11816978	0.03714135
10	11817090	0.04075265
10	11817108	0.03329226
10	11817112	0.04389187
10	11817115	0.04389187
10	11817133	0.03976882
10	11817136	0.05231386
10	11817163	0.04714069
10	11817164	0.05231386
10	11817170	0.05231386
10	11817191	0.02653838
10	11817212	0.04424346
10	11817232	0.03780206
10	11817266	0.04460346
10	11817344	0.03489914
10	11817384	0.04317942
10	11817473	0.04317942
10	11817556	0.04317942
10	11817578	0.0501426
10	11817580	0.0501426
10	11817606	0.04317942
10	11817644	0.02864405
10	11817659	0.04317942
10	11817666	0.03489914
10	11817675	0.0329277
10	11817676	0.0329277
10	11817677	0.03651424
10	11817680	0.02704181
10	11817702	0.04317942
10	11817742	0.1162885
10	11817764	0.05773471
10	11817775	0.05773471
10	11817787	0.05231386
10	11817791	0.06035321
10	11817809	0.04780771
10	11817820	0.03626409
10	11817830	0.03879896
10	11817844	0.04780771
10	11817887	0.03626409
10	11817891	0.04780771
10	11817900	0.04920045
10	11817903	0.04780771
