## Supplementary Data 9 for "Developing future resilience from signatures of adaptation across the sorghum pangenome": SIData9_GEMMMAdhuSamp.assoc.txt (part 111 of 119)

chr	ps	p_wald
10	11817915	0.04780771
10	11817936	0.0430975
10	11817955	0.04780771
10	11817978	0.04796427
10	11817981	0.04780771
10	11818008	0.04780771
10	11818015	0.04780771
10	11818063	0.05231386
10	11818066	0.05231386
10	11818084	0.07653944
10	11818086	0.01680017
10	11818095	0.05231386
10	11818096	0.05231386
10	11818115	0.04317942
10	11818153	0.04317942
10	11818166	0.04317942
10	11818212	0.04780771
10	11818222	0.06735
10	11818223	0.06735
10	11818230	0.04780771
10	11818278	0.03304203
10	11818279	0.04780771
10	11818292	0.04780771
10	11818315	0.1076108
10	11818346	0.05773471
10	11818364	0.3983756
10	11818371	0.05471624
10	11818387	0.1234756
10	11818417	0.05773471
10	11818424	0.05773471
10	11818471	0.04780771
10	11818476	0.04780771
10	11818499	0.04780771
10	11818513	0.04780771
10	11818539	0.04317942
10	11818541	0.04317942
10	11818565	0.04528819
10	11818625	0.04837494
10	11818663	0.04528819
10	11818710	0.06654606
10	11818723	0.05248756
10	11818769	0.06366993
10	11818775	0.0484594
10	11818788	0.06366993
10	11818815	0.06366993
10	11818832	0.06366993
10	11818893	0.06709812
10	11818938	0.06665512
10	11818971	0.03571107
10	11819193	0.1866269
10	11819230	0.1652911
10	11819902	0.09279138
10	11820395	0.05215957
10	11820784	0.2698157
10	11820785	0.04829124
10	11820899	0.07984479
10	11820993	0.08445809
10	11821085	0.7735196
10	11821435	0.2311472
10	11821457	0.1555829
10	11821497	0.8071241
10	11821636	0.1555829
10	11821639	0.1555829
10	11821684	0.05215957
10	11821775	0.0806501
10	11821822	0.08573928
10	11821857	0.3016202
10	11822120	0.5722341
10	11822250	0.9046691
10	11822369	0.5226746
10	11822390	0.966456
10	11822442	0.6696455
10	11822454	0.3939
10	11822470	0.4472007
10	11822516	0.9221986
10	11822540	0.5048766
10	11822594	0.5276282
10	11822613	0.5898102
10	11822661	0.7061091
10	11822666	0.6322498
10	11822705	0.8836993
10	11822720	0.03911315
10	11822734	0.6322498
10	11822735	0.420896
10	11822741	0.6322498
10	11822759	0.08406269
10	11822767	0.9300725
10	11822804	0.6696455
10	11822835	0.7709772
10	11822839	0.5243236
10	11822871	0.9184333
10	11822932	0.604362
10	11822936	0.552223
10	11822944	0.6746537
10	11822956	0.7872188
10	11822979	0.8503443
10	11822985	0.9489476
10	11823005	0.9932114
10	11823010	0.9548521
10	11823037	0.7559611
10	11823797	0.0959053
10	11823939	0.04091104
10	11824039	0.7643531
10	11824065	0.03445481
10	11824074	0.04100821
10	11824075	0.04100821
10	11824091	0.04100821
10	11824121	0.03445481
10	11824122	0.038895
10	11824133	0.03297706
10	11824136	0.03445481
10	11824150	0.06203957
10	11824151	0.06203957
10	11824166	0.03445481
10	11824169	0.03445481
10	11824181	0.01935279
10	11824186	0.03445481
10	11824203	0.01741981
10	11824206	0.01741981
10	11824218	0.01935279
10	11824222	0.01583669
10	11824249	0.6630848
10	11824268	0.01935279
10	11824294	0.01935279
10	11824302	0.01930426
10	11824310	0.03291072
10	11824330	0.01935279
10	11824391	0.03691489
10	11824398	0.03911315
10	11824407	0.03911315
10	11824418	0.03911315
10	11824419	0.03911315
10	11824420	0.03911315
10	11824423	0.03911315
10	11824427	0.03911315
10	11824456	0.01935279
10	11824463	0.01935279
10	11824469	0.01935279
10	11824503	0.01935279
10	11824505	0.01935279
10	11824520	0.01935279
10	11824527	0.01935279
10	11824550	0.01935279
10	11824552	0.01935279
10	11824553	0.01935279
10	11824569	0.01935279
10	11824571	0.01935279
10	11824575	0.01930426
10	11824592	0.01935279
10	11824606	0.01935279
10	11824613	0.01935279
10	11824625	0.01935279
10	11824636	0.01935279
10	11824686	0.01403811
10	11824691	0.01814483
10	11824704	0.01935279
10	11824728	0.01935279
10	11824729	0.02197483
10	11824743	0.01935279
10	11824749	0.01935279
10	11824753	0.02197483
10	11824781	0.01935279
10	11824804	0.01935279
10	11824809	0.01935279
10	11825029	0.05151885
10	11825771	0.7659075
10	11825905	0.08366153
10	11826262	0.9384581
10	11826292	0.04544583
10	11826308	0.7633491
10	11826552	0.6138933
10	11826566	0.05215957
10	11826572	0.05160339
10	11826756	0.6164033
10	11827298	0.05160339
10	11827374	0.04544583
10	11827433	0.7406491
10	11827632	0.04544583
10	11827705	0.0395755
10	11828085	0.0493733
10	11828107	0.07968098
10	11828149	0.2747409
10	11828157	0.05240317
10	11828174	0.1045676
10	11828211	0.2191257
10	11828214	0.1209684
10	11828265	0.05473693
10	11828267	0.04831089
10	11828279	0.0514642
10	11828284	0.003918386
10	11828330	0.03823904
10	11828331	0.1826837
10	11828334	0.1213527
10	11828336	0.05473315
10	11828356	0.1118598
10	11828357	0.01120384
10	11828364	0.1069533
10	11828403	0.03037301
10	11828404	0.1962993
10	11828407	0.1145353
10	11828413	0.1638608
10	11828414	0.140381
10	11828432	0.08519342
10	11828436	0.1864646
10	11828438	0.6052112
10	11828439	0.1639772
10	11828441	0.25307
10	11828451	0.1895333
10	11828453	0.1899396
10	11828462	0.1941779
10	11828466	0.03906839
10	11828468	0.6249136
10	11828478	0.1522282
10	11828481	0.1052215
10	11828506	0.08623834
10	11828508	0.1276708
10	11828510	0.04038538
10	11828530	0.06999087
10	11828541	0.2160966
10	11828542	0.283762
10	11828577	0.5068832
10	11828579	0.1538918
10	11828587	0.5818585
10	11828597	0.2490028
10	11828627	0.1097574
10	11828628	0.1993305
10	11828631	0.05376305
10	11828652	0.03328704
10	11828660	0.005853124
10	11828667	0.139096
10	11828685	0.06517395
10	11828687	0.05090357
10	11828695	0.08799663
10	11828706	0.04986797
10	11828707	0.04986797
10	11828709	0.04425119
10	11828732	0.114733
10	11828737	0.1064538
10	11828753	0.6961225
10	11828754	0.1069744
10	11828764	0.9169307
10	11828784	0.5432198
10	11828806	0.121086
10	11828807	0.3095821
10	11828820	0.1132067
10	11828833	0.0498255
10	11828834	0.5015238
10	11828870	0.04840455
10	11828871	0.04840455
10	11828883	0.4286355
10	11828905	0.1103424
10	11828931	0.03717912
10	11828939	0.6314785
10	11828944	0.7323694
10	11828965	0.05215957
10	11828968	0.05332695
10	11828972	0.03502836
10	11828982	0.05332695
10	11828984	0.3857243
10	11829006	0.04809509
10	11829032	0.08896327
10	11829063	0.09591971
10	11829064	0.1309323
10	11829099	0.1057281
10	11829139	0.7777982
10	11829143	0.3308166
10	11829155	0.7237077
10	11829204	0.6885757
10	11829233	0.1049478
10	11829260	0.009559422
10	11829352	0.03232922
10	11829371	0.4352064
10	11829398	0.0231894
10	11829422	0.01908281
10	11829492	0.01645067
10	11829553	0.854472
10	11829560	0.001776257
10	11829624	0.03299431
10	11829635	0.05215957
10	11829646	0.9328952
10	11829652	0.06164116
10	11829668	0.1833882
10	11829677	0.05095875
10	11829697	0.04744425
10	11829698	0.7257154
10	11829784	0.9714188
10	11829811	0.1226551
10	11829813	0.6490926
10	11829842	0.8877284
10	11829863	0.03718963
10	11831085	0.01907627
10	11831099	0.04216291
10	11831297	0.002456169
10	11831302	0.03009823
10	11831397	0.2955938
10	11831445	0.06072789
10	11831465	0.06716723
10	11831512	0.04287784
10	11831628	0.04829124
10	11831693	0.5999917
10	11831750	0.7324764
10	11831826	0.9792134
10	11831845	0.7149423
10	11832323	0.09509755
10	11832353	0.606522
10	11832628	0.7172581
10	11832665	0.7058094
10	11832681	0.1331673
10	11832690	0.2529325
10	11832710	0.7382454
10	11832783	0.857557
10	11832789	0.4660117
10	11832846	0.4189315
10	11832856	0.4344268
10	11832883	0.3662562
10	11832897	0.1622713
10	11832967	0.8390068
10	11833024	0.8747426
10	11833050	0.6518725
10	11833058	0.3484144
10	11833222	0.4007066
10	11833281	0.09281073
10	11833315	0.0722152
10	11833531	0.5932315
10	11833533	0.06578099
10	11833536	0.3752496
10	11833569	0.2140106
10	11833602	0.04666718
10	11833653	0.5519305
10	11833793	0.0736935
10	11833843	0.04666718
10	11833871	0.04666718
10	11833910	0.09045487
10	11833921	0.1976432
10	11834101	0.5608474
10	11834154	0.9384581
10	11834257	0.05322799
10	11834267	0.6164033
10	11834384	0.561765
10	11834437	0.9301665
10	11834453	0.05215957
10	11834758	0.7641342
10	11834764	0.06690504
10	11836229	0.5440846
10	11847574	0.04048473
10	11847834	0.04544583
10	11847920	0.05215957
10	11847995	0.05160339
10	11848774	0.04544583
10	11848946	0.04544583
10	11849124	0.02355454
10	11849133	0.02374778
10	11849135	0.02374778
10	11849145	0.02374778
10	11849153	0.02355454
10	11849176	0.04214489
10	11849179	0.02374778
10	11849190	0.02374778
10	11849198	0.04755545
10	11849255	0.02204194
10	11849286	0.02374778
10	11849299	0.02374778
10	11849306	0.01935279
10	11849333	0.01935279
10	11849334	0.01935279
10	11849347	0.01935279
10	11849381	0.01930426
10	11849407	0.01935279
10	11849434	0.5514719
10	11849436	0.01935279
10	11849486	0.01935279
10	11849491	0.01724561
10	11849508	0.01930426
10	11849524	0.01935279
10	11849561	0.01935279
10	11849568	0.01935279
10	11849573	0.01935279
10	11849581	0.01935279
10	11849592	0.01935279
10	11849599	0.01935279
10	11849607	0.01935279
10	11849608	0.01935279
10	11849649	0.01935279
10	11849653	0.01935279
10	11849654	0.01935279
10	11849664	0.01935279
10	11849687	0.01935279
10	11849751	0.01935279
10	11849759	0.01318284
10	11849772	0.01935279
10	11849773	0.01935279
10	11849774	0.01930426
10	11849798	0.01499441
10	11849811	0.01499441
10	11849815	0.01499441
10	11849820	0.01499441
10	11849821	0.01499441
10	11849828	0.01499441
10	11849848	0.01499441
10	11849874	0.01935279
10	11849878	0.09815092
10	11849883	0.03911315
10	11849894	0.03911315
10	11849899	0.03911315
10	11849909	0.03911315
10	11849924	0.03911315
10	11849960	0.01935279
10	11849982	0.0208794
10	11849998	0.01935279
10	11849999	0.01935279
10	11850006	0.01935279
10	11850048	0.01935279
10	11850082	0.01935279
10	11850103	0.01935279
10	11850120	0.01809813
10	11850122	0.02374778
10	11850133	0.01935279
10	11850148	0.01935279
10	11850158	0.01935279
10	11850160	0.01935279
10	11850169	0.04755545
10	11850173	0.04755545
10	11850174	0.04755545
10	11850175	0.04755545
10	11850179	0.04755545
10	11850191	0.03911315
10	11850261	0.02359205
10	11850284	0.01935279
10	11850293	0.01935279
10	11850295	0.01935279
10	11850357	0.01583669
10	11850433	0.01583669
10	11850509	0.03911315
10	11850518	0.03691489
10	11850533	0.01935279
10	11850535	0.01935279
10	11850536	0.02197483
10	11850545	0.02197483
10	11850546	0.02205558
10	11850587	0.0135371
10	11850611	0.03911315
10	11850613	0.03911315
10	11850627	0.03911315
10	11850632	0.03911315
10	11850656	0.03911315
10	11850658	0.01935279
10	11850666	0.01930426
10	11850667	0.5958963
10	11850668	0.01935279
10	11850685	0.01701686
10	11850820	0.0627127
10	11850858	0.05716533
10	11850870	0.03911315
10	11850885	0.01935279
10	11850888	0.01935279
10	11850944	0.01935279
10	11850955	0.01935279
10	11850971	0.02374778
10	11850974	0.01935279
10	11850976	0.02355454
10	11851003	0.02374778
10	11851016	0.02852138
10	11851033	0.0286625
10	11851083	0.1594981
10	11851106	0.04925219
10	11851127	0.02374778
10	11851160	0.01935279
10	11851193	0.03691489
10	11851229	0.01935279
10	11851248	0.01935279
10	11851249	0.01935279
10	11851273	0.01935279
10	11851339	0.5958963
10	11851376	0.01935279
10	11851384	0.01935279
10	11851385	0.01935279
10	11851389	0.01930426
10	11851400	0.01935279
10	11851429	0.01935279
10	11851430	0.03445481
10	11851435	0.03445481
10	11851439	0.03445481
10	11851456	0.01935279
10	11851463	0.01935279
10	11851496	0.03911315
10	11851509	0.03911315
10	11851523	0.01935279
10	11851546	0.01935279
10	11851559	0.01935279
10	11851620	0.01935279
10	11851671	0.06617731
10	11851681	0.06617731
10	11851690	0.03445481
10	11851733	0.0352511
10	11851774	0.01935279
10	11851782	0.01930426
10	11851783	0.02119411
10	11851802	0.01935279
10	11851823	0.01935279
10	11851832	0.02374778
10	11851851	0.01951825
10	11851861	0.01875989
10	11851900	0.02119411
10	11851905	0.1141898
10	11851911	0.01935279
10	11851938	0.01935279
10	11851939	0.01935279
10	11851961	0.01935279
10	11852004	0.01583669
10	11852011	0.01935279
10	11852019	0.01930426
10	11852057	0.01935279
10	11852060	0.01935279
10	11852063	0.01935279
10	11852074	0.02212075
10	11852117	0.02303478
10	11852134	0.02036156
10	11852162	0.01930426
10	11852181	0.01935279
10	11852182	0.01935279
10	11852207	0.01935279
10	11852231	0.01935279
10	11852275	0.03001671
10	11852276	0.05424354
10	11852281	0.03001671
10	11852288	0.5958963
10	11852290	0.01935279
10	11852301	0.01935279
10	11852317	0.01935279
10	11852322	0.01583669
10	11852323	0.01935279
10	11852326	0.01935279
10	11852361	0.01583669
10	11852362	0.01935279
10	11852384	0.01935279
10	11852385	0.01935279
10	11852386	0.01935279
10	11852391	0.01935279
10	11852425	0.03585321
10	11852446	0.03585321
10	11852452	0.05222758
10	11852453	0.05222758
10	11852467	0.06969431
10	11852469	0.06306877
10	11852475	0.01533594
10	11852476	0.03911315
10	11852491	0.04755545
10	11852493	0.04755545
10	11852502	0.5958963
10	11852514	0.03911315
10	11852539	0.09815092
10	11852563	0.04755545
10	11852620	0.02817218
10	11852789	0.6531565
10	11853001	0.9384581
10	11854082	0.6441224
10	11854106	0.2498335
10	11854133	0.2917663
10	11854201	0.670133
10	11854209	0.94414
10	11854221	0.403727
10	11854302	0.4095826
10	11854317	0.4646896
10	11854325	0.22414
10	11854360	0.6404844
10	11854380	0.6509533
10	11854610	0.06370783
10	11854893	0.9962841
10	11855444	0.02526545
10	11855514	0.01016352
10	11855758	0.5771243
10	11855765	0.008610974
10	11855915	0.009791822
10	11856011	0.07139998
10	11856098	0.009791822
10	11856111	0.01631211
10	11856169	0.7103497
10	11856202	0.07858969
10	11856306	0.561765
10	11856325	0.561765
10	11856354	0.08096938
10	11856549	0.04591298
10	11856903	0.04426175
10	11856969	0.4557713
10	11857050	0.8692547
10	11857141	0.01633012
10	11857211	0.003060531
10	11857381	0.04322275
10	11857471	0.04591298
10	11857502	0.561765
10	11857598	0.7103497
10	11858215	0.9349501
10	11858395	0.008786226
10	11858474	0.01405121
10	11858626	0.04591298
10	11858846	0.01810367
10	11858980	0.04591298
10	11859126	0.6761286
10	11859167	0.5107657
10	11859400	0.05871242
10	11859433	0.02155105
10	11859619	0.5519305
10	11859641	0.0106328
10	11860059	0.008786226
10	11860124	0.01506291
10	11860933	0.01182738
10	11861108	0.008786226
10	11861394	0.009890421
10	11861681	0.04223632
10	11861923	0.06254514
10	11862099	0.04591298
10	11862112	0.4284092
10	11862463	0.01320414
10	11862591	0.04267933
10	11862757	0.606522
10	11862968	0.0154978
10	11862995	0.007499714
10	11863005	0.0154978
10	11863123	0.02477798
10	11863133	0.02286883
10	11863332	0.001891033
10	11863341	0.02776675
10	11863363	0.1624196
10	11863367	0.1599638
10	11863373	0.1247201
10	11863377	0.07388568
10	11863379	0.07102922
10	11863393	0.06681909
10	11863398	0.05892975
10	11863400	0.5904072
10	11863416	0.03165433
10	11863427	0.009974784
10	11863454	0.3342121
10	11863507	0.5519305
10	11863547	0.0598358
10	11863653	0.05917072
10	11863810	0.05871242
10	11863909	0.1077969
10	11864008	0.6662977
10	11864126	0.1267157
10	11864174	0.4956625
10	11864274	0.683412
10	11864291	0.5519305
10	11864430	0.01357509
10	11864433	0.01974815
10	11864553	0.3796828
10	11864608	0.03933627
10	11864694	0.04377308
10	11864713	0.0179061
10	11864722	0.5654281
10	11864748	0.5856872
10	11864893	0.7811062
10	11865001	0.02894768
10	11865033	0.01670711
10	11865067	0.02366997
10	11865084	0.08729867
10	11865221	0.08603999
10	11865303	0.8812957
10	11865311	0.491924
10	11865604	0.7098853
10	11865618	0.3162897
10	11865637	0.996861
10	11865648	0.2756926
10	11865669	0.005281211
10	11865767	0.009219383
10	11865885	0.4618423
10	11865891	0.05962494
10	11865892	0.6309918
10	11865898	0.6563573
10	11865906	0.8111584
10	11865921	0.9506463
10	11865923	0.7789138
10	11865939	0.849566
10	11865969	0.5636527
10	11865977	0.4838849
10	11865979	0.4629864
10	11866030	0.8726331
10	11866039	0.7001831
10	11866056	0.9057197
10	11866096	0.5319417
10	11866098	0.3983884
10	11866106	0.1034612
10	11866191	0.7949592
10	11866236	0.8851864
10	11866245	0.8432413
10	11866281	0.9513604
10	11866290	0.7306238
10	11866295	0.7118973
10	11866319	0.958798
10	11866320	0.0302943
10	11866340	0.05149193
10	11866474	0.04422926
10	11866587	0.7688334
10	11866627	0.01859718
10	11866726	0.872368
10	11866957	0.04267933
10	11866987	0.04267933
10	11867028	0.872368
10	11867170	0.456612
10	11867178	0.04267933
10	11867446	0.01968437
10	11867453	0.01974815
10	11867654	0.4188776
10	11867726	0.7902054
10	11868187	0.01187351
10	11868199	0.01187351
10	11868234	0.009219383
10	11868305	0.456612
10	11868315	0.02830901
10	11868376	0.03716763
10	11868534	0.05871242
10	11868572	0.04267933
10	11868684	0.01094282
10	11868879	0.01974815
10	11869114	0.05102177
10	11869259	0.01286717
10	11869360	0.7824465
10	11869415	0.04267933
10	11869454	0.01839304
10	11869474	0.8859506
10	11869563	0.5447301
10	11870537	0.008137483
10	11871003	0.0401042
10	11871199	0.04187694
10	11871206	0.04267933
10	11871236	0.0427465
10	11871352	0.1436752
10	11871416	0.2006512
10	11871459	0.2546737
10	11871472	0.2907359
10	11871754	0.8680522
10	11871757	0.5102199
10	11871784	0.3112329
10	11871804	0.9993859
10	11872135	0.02036538
10	11872226	0.8059058
10	11872247	0.5675382
10	11872272	0.06931104
10	11872341	0.9430954
10	11872352	0.3633367
10	11872420	0.05435232
10	11872458	0.872029
10	11872473	0.6486549
10	11872596	0.02310828
10	11872715	0.4188776
10	11872780	0.4663145
10	11872995	0.01158487
10	11872996	0.009219383
10	11873474	0.006858879
10	11874296	0.659269
10	11874297	0.124365
10	11874298	0.143735
10	11874299	0.1645881
10	11874300	0.1933594
10	11874301	0.1315688
10	11874473	0.7472756
10	11874503	0.3677392
10	11874660	0.8276387
10	11875070	0.7539541
10	11875095	0.7103601
10	11875098	0.5152986
10	11875160	0.5422384
10	11875170	0.4225526
10	11875334	0.6805079
10	11875409	0.1268482
10	11875478	0.7614668
10	11875501	0.787553
10	11875510	0.3977749
10	11875692	0.8472546
10	11875895	0.1427296
10	11875933	0.9800959
10	11876015	0.9168523
10	11876075	0.4445264
10	11876089	0.1101221
10	11876091	0.3808998
10	11876118	0.7648105
10	11876207	0.5623331
10	11876827	0.4280959
10	11877021	0.5895195
10	11877161	0.5708646
10	11877167	0.1268482
10	11877209	0.4474051
10	11877216	0.3696209
10	11877351	0.9333596
10	11877359	0.3541026
10	11877361	0.4794689
10	11877362	0.1668799
10	11877363	0.9750977
10	11877397	0.8620528
10	11877685	0.525211
10	11877711	0.5649278
10	11878383	0.1186783
10	11878662	0.7780675
10	11878779	0.9546163
10	11878780	0.7363876
10	11878973	0.3697668
10	11878988	0.8401045
10	11879040	0.9828205
10	11879271	0.7191814
10	11880289	0.8413654
10	11880296	0.7282448
10	11881003	0.303498
10	11881309	0.7408734
10	11882915	0.9802843
10	11884532	0.9802843
10	11884560	0.5821635
10	11885259	0.5895792
10	11885375	0.9193725
10	11885417	0.9546163
10	11885450	0.9546163
10	11885496	0.6909772
10	11886205	0.9878625
10	11886470	0.7099115
10	11886617	0.7408734
10	11886892	0.9651328
10	11887349	0.1248101
10	11887402	0.934792
10	11887742	0.9651328
10	11887773	0.9964154
10	11888026	0.7191814
10	11888318	0.945235
10	11888480	0.5366562
10	11888494	0.875362
10	11888650	0.8200146
10	11888736	0.9212243
10	11889083	0.760749
10	11889177	0.1849146
10	11889198	0.4971608
10	11889216	0.6728331
10	11889236	0.9895137
10	11889380	0.8026027
10	11889411	0.9865861
10	11889412	0.5439144
10	11889603	0.6620593
10	11889631	0.7962577
10	11889744	0.6923329
10	11889794	0.4604998
10	11889809	0.8322282
10	11889835	0.06309265
10	11889892	0.904484
10	11889893	0.7870574
10	11889937	0.9212243
10	11890408	0.48716
10	11890547	0.7191814
10	11890587	0.6355905
10	11890789	0.7513227
10	11890846	0.980573
10	11890850	0.1268482
10	11890863	0.8897471
10	11891281	0.8902894
10	11891398	0.9457714
10	11891579	0.731944
10	11891629	0.9625767
10	11891654	0.7603111
10	11891658	0.7603111
10	11891670	0.7792426
10	11891696	0.7197266
10	11891814	0.7743982
10	11891818	0.7743982
10	11891850	0.7743982
10	11891859	0.7743982
10	11891961	0.8067865
10	11892080	0.951433
10	11892636	0.3281388
10	11892651	0.7697828
10	11892699	0.7408778
10	11892702	0.7408778
10	11892731	0.2518428
10	11892735	0.3377535
10	11893131	0.3393974
10	11896501	0.5480133
10	11896547	0.1337635
10	11896685	0.8031349
10	11909914	0.5744196
10	11909992	0.02062553
10	11910067	0.7839264
10	11910070	0.06054246
10	11916158	0.2370086
10	11916169	0.01531022
10	11916190	0.6560072
10	11916267	0.04570474
10	11918152	0.1845713
10	11918262	0.09634274
10	11918467	0.7922637
10	11918569	0.1087167
10	11918613	0.6796308
10	11919565	0.2095845
10	11919783	0.4967081
10	11919844	0.1899501
10	11919846	0.1416351
10	11919896	0.713753
10	11922665	0.1833453
10	11922926	0.8199357
10	11942000	0.231803
10	11942041	0.8264521
10	11942068	0.5730822
10	11942085	0.9447885
10	11942286	0.943728
10	11942729	0.6375681
10	11942738	0.255912
10	11942754	0.1661024
10	11942794	0.3636924
10	11943056	0.5316774
10	11949597	0.9489795
10	11949614	0.9230482
10	11949640	0.9664453
10	11949668	0.8370872
10	11949688	0.9592522
10	11949713	0.967047
10	11949725	0.9612165
10	11949730	0.8354524
10	11949749	0.9293285
10	11949754	0.8933257
10	11949755	0.8933257
10	11949763	0.8238765
10	11949765	0.9950944
10	11949769	0.7475738
10	11949799	0.9099233
10	11949850	0.7955806
10	11949880	0.9712975
10	11949890	0.9533382
10	11949918	0.9533382
10	11949926	0.9226369
10	11949935	0.5245596
10	11949976	0.8913179
10	11949980	0.9182366
10	11950001	0.7392112
10	11955252	0.9428595
10	11955313	0.8637986
10	11955362	0.8550654
10	11955390	0.8275302
10	11955403	0.6690463
10	11955489	0.506994
10	11955546	0.9260691
10	11955558	0.4338297
10	11955563	0.5759644
10	11955576	0.1313464
10	11955621	0.8013452
10	11955648	0.1712135
10	11955672	0.8441088
10	11955680	0.5613274
10	11955708	0.1368161
10	11955735	0.1489938
10	11955761	0.7263553
10	11955814	0.764391
10	11955819	0.8013452
10	11955849	0.1650141
10	11955857	0.1701642
10	11955869	0.5124765
10	11955870	0.7190032
10	11955893	0.465881
10	11955978	0.7605316
10	11956001	0.6151713
10	11956003	0.4862457
10	11956008	0.6151713
10	11956022	0.1253974
10	11956035	0.6014891
10	11956086	0.12021
10	11956098	0.1261637
10	11956116	0.1262781
10	11956237	0.4470093
10	11956407	0.344248
10	11956441	0.1028929
10	11956518	0.4396152
10	11956781	0.5207724
10	11956795	0.7205513
10	11956796	0.5802599
10	11956799	0.5697824
10	11956809	0.5697824
10	11956819	0.2531859
10	11956827	0.2531859
10	11956834	0.2531859
10	11956841	0.2531859
10	11956948	0.400008
10	11956985	0.400008
10	11957020	0.400008
10	11957023	0.400008
10	11957032	0.400008
10	11957033	0.400008
10	11957061	0.08846659
10	11957068	0.2877921
10	11957069	0.2877921
10	11957083	0.70052
10	11957112	0.3582304
10	11957126	0.16032
10	11957219	0.1433824
10	11957223	0.4819444
10	11957259	0.08070412
10	11957274	0.4314288
10	11957293	0.4427748
10	11957298	0.5320349
10	11957356	0.4173074
10	11957383	0.400008
10	11957395	0.8198386
10	11957398	0.8595726
10	11957402	0.7366628
10	11957410	0.4708718
10	11957416	0.3678849
10	11957430	0.4571329
10	11957432	0.4571329
10	11957438	0.1410358
10	11957452	0.4173398
10	11957513	0.3678849
10	11957527	0.400008
10	11957534	0.08111465
10	11957549	0.1032975
10	11957556	0.1140096
10	11957567	0.3096179
10	11957574	0.1493873
10	11957672	0.0904265
10	11957707	0.3136138
10	11957713	0.3189525
10	11957725	0.1406123
10	11957751	0.2637632
10	11957760	0.2543106
10	11957771	0.1187484
10	11957780	0.155138
10	11957796	0.3233839
10	11957816	0.08586469
10	11957823	0.1520763
10	11957833	0.2134465
10	11957916	0.1441578
10	11957964	0.3777348
10	11957990	0.1128997
10	11958044	0.1149842
10	11958061	0.2531859
10	11958098	0.150527
10	11958149	0.9344065
10	11958153	0.1092261
10	11958165	0.2593326
10	11958176	0.7349798
10	11958193	0.4383092
10	11958197	0.139805
10	11958207	0.29341
10	11958213	0.1744341
10	11958218	0.1402922
10	11958220	0.3038446
10	11958221	0.5485271
10	11958232	0.5299942
10	11958233	0.9322835
10	11958238	0.8710364
10	11958240	0.9151098
10	11958253	0.1069371
10	11958262	0.400008
10	11958271	0.6372736
10	11958277	0.08914333
10	11958291	0.400008
10	11958312	0.8282976
10	11958479	0.08914333
10	11958505	0.4168137
10	11958542	0.2808919
10	11958561	0.08380503
10	11958570	0.4312425
10	11958599	0.4065326
10	11958608	0.4168137
10	11958624	0.4065326
10	11958646	0.08914333
10	11958666	0.08914333
10	11958727	0.2409084
10	11958748	0.4168137
10	11958754	0.4168137
10	11958794	0.5735394
10	11958833	0.1568626
10	11958836	0.2440683
10	11958838	0.1493236
10	11958839	0.1493236
10	11958859	0.3577927
10	11958875	0.3913521
10	11958883	0.4262672
10	11958887	0.3913521
10	11958893	0.3134792
10	11958926	0.7641202
10	11958951	0.5750471
10	11958963	0.6104331
10	11959296	0.4354895
10	11959311	0.3252301
10	11959361	0.5934667
10	11960696	0.6758962
10	11960699	0.6758962
10	11961030	0.3184944
10	11961043	0.3419353
10	11961081	0.3654015
10	11961098	0.2045261
10	11961113	0.1377063
10	11961122	0.7924994
10	11961132	0.5864025
10	11961139	0.3749191
10	11961141	0.3749191
10	11961148	0.3605213
10	11961149	0.3060225
10	11961191	0.5371139
10	11961200	0.5081254
10	11961210	0.9058832
10	11961226	0.4168137
10	11961248	0.5980288
10	11961295	0.4168137
10	11961299	0.4168137
10	11961305	0.4168137
10	11961316	0.08105314
10	11961341	0.08614672
10	11961381	0.4048347
10	11961415	0.3950042
10	11961506	0.7021871
10	11961520	0.4168137
10	11961540	0.4168137
10	11961574	0.7453146
10	11961584	0.4168137
10	11961636	0.4168137
10	11961655	0.5196271
10	11961706	0.5196271
10	11961737	0.08914333
10	11961768	0.7186695
10	11961828	0.4168137
10	11961877	0.4349951
10	11961962	0.4168137
10	11962020	0.4168137
10	11962087	0.4168137
10	11962099	0.6080727
10	11962181	0.4168137
10	11962243	0.5081254
10	11962277	0.5063467
10	11962312	0.52353
10	11962412	0.8052248
10	11962500	0.2265901
10	11962535	0.2978738
10	11962550	0.2978738
10	11962606	0.09724427
10	11962632	0.1959216
10	11962686	0.4168137
10	11962728	0.5924663
10	11962754	0.2415459
10	11962830	0.5196271
10	11962947	0.4048347
10	11962954	0.08614672
10	11962980	0.06819145
10	11963122	0.2292563
10	11963139	0.5196271
10	11963160	0.8327741
10	11963176	0.6558903
10	11963187	0.7513371
10	11963189	0.7513371
10	11963224	0.6558903
10	11963238	0.2232176
10	11963254	0.6558903
10	11963258	0.6449159
10	11963308	0.9949217
10	11964318	0.1941013
10	11964325	0.1941013
10	11964454	0.6174785
10	11964476	0.3853575
10	11964480	0.3908883
10	11964506	0.6259486
10	11964541	0.3696626
10	11964572	0.272679
10	11964577	0.379436
10	11964578	0.272679
10	11964629	0.7257849
10	11964643	0.5859855
10	11964681	0.1276828
10	11964708	0.2746235
10	11964764	0.3364628
10	11964770	0.3823076
10	11964843	0.2910993
10	11964884	0.1529378
10	11964896	0.267495
10	11964914	0.3137311
10	11964915	0.3189916
10	11964917	0.3189916
10	11964925	0.3921281
10	11964952	0.454944
10	11964968	0.07032121
10	11964974	0.2306749
10	11964995	0.8202891
10	11964997	0.8202891
10	11965043	0.8503845
10	11965065	0.958496
10	11965720	0.2788404
10	11965724	0.2788404
10	11965728	0.2788404
10	11965790	0.8465983
10	11965796	0.4193171
10	11965800	0.531125
10	11965802	0.531125
10	11965815	0.2577417
10	11965836	0.08914333
10	11965851	0.4312425
10	11965854	0.9013522
10	11965861	0.6011843
10	11965882	0.4168137
10	11965883	0.4168137
10	11965935	0.4048347
10	11965939	0.4048347
10	11965941	0.4048347
10	11965957	0.2866065
10	11966070	0.4070748
10	11966077	0.4070748
10	11966078	0.4168137
10	11966115	0.08914333
10	11966144	0.3350564
10	11966191	0.4168137
10	11966212	0.4168137
10	11966225	0.4168137
10	11966226	0.4168137
10	11966236	0.4168137
10	11966261	0.4168137
10	11966278	0.5196271
10	11966293	0.9483507
10	11966312	0.5178067
10	11966313	0.5009776
10	11966395	0.4910643
10	11966444	0.5196271
10	11966492	0.79
10	11966531	0.79
10	11972702	0.3285512
10	11972837	0.8897834
10	11972870	0.6300074
10	11972938	0.4439346
10	11972940	0.3515462
10	11972968	0.3515462
10	11972975	0.4610779
10	11972998	0.8698842
10	11973013	0.4205212
10	11973039	0.4279106
10	11973088	0.5196271
10	11973132	0.2520724
10	11973169	0.8237788
10	11973187	0.4287832
10	11981650	0.2549207
10	11981669	0.5477161
10	11981708	0.2011607
10	11981713	0.3538678
10	11981723	0.3603073
10	11981724	0.3603073
10	11981741	0.2945123
10	11981799	0.1809924
10	11981808	0.5098965
10	11981820	0.5491513
10	11981849	0.5362317
10	11981883	0.5076566
10	11981885	0.574457
10	11981892	0.9985307
10	11981913	0.4467221
10	11981950	0.4362433
10	11981958	0.5276926
10	11981982	0.1903591
10	11981991	0.1536912
10	11981995	0.07728641
10	11981996	0.07728641
10	11982111	0.5196271
10	11982146	0.1366943
10	11982147	0.5196271
10	11982154	0.5050567
10	11982211	0.7270281
10	11982218	0.4168137
10	11982259	0.3347539
10	11982280	0.368551
10	11982290	0.4295767
10	11982304	0.4168137
10	11982306	0.4467221
10	11982315	0.4168137
10	11982322	0.4467221
10	11982336	0.8617969
10	11982341	0.4362433
10	11982345	0.4048347
10	11982348	0.4048347
10	11982353	0.4048347
10	11982367	0.4168137
10	11982390	0.4168137
10	11982408	0.4123306
10	11982435	0.4295767
10	11982453	0.3947777
10	11982492	0.3708806
10	11982527	0.3898433
10	11982564	0.4123306
10	11982586	0.4168137
10	11982593	0.9985307
10	11982624	0.4168137
10	11982682	0.4065326
10	11982691	0.4168137
10	11982694	0.4168137
10	11982700	0.4168137
10	11982708	0.4168137
10	11982793	0.4168137
10	11982835	0.4168137
10	11982878	0.9985307
10	11982893	0.4168137
10	11982930	0.4229515
10	11982931	0.4168137
10	11982941	0.4168137
10	11982966	0.4294791
10	11982984	0.4168137
10	11982985	0.7664996
10	11983010	0.4168137
10	11983026	0.4168137
10	11983030	0.9985307
10	11983038	0.4168137
10	11983050	0.4168137
10	11983098	0.4168137
10	11983102	0.4168137
10	11983103	0.4168137
10	11983119	0.4168137
10	11983153	0.4168137
10	11983166	0.4168137
10	11983167	0.4168137
10	11983180	0.4168137
10	11983187	0.4168137
10	11983261	0.329406
10	11983291	0.68646
10	11983369	0.4168137
10	11983371	0.08914333
10	11983435	0.5196271
10	11983459	0.4168137
10	11983475	0.5196271
10	11983479	0.5196271
10	11983529	0.9773895
10	11983530	0.4303632
10	11983531	0.4303632
10	11983540	0.4303632
10	11983548	0.4303632
10	11983554	0.4303632
10	11983575	0.4303632
10	11983606	0.4168137
10	11983622	0.2520724
10	11983627	0.2520724
10	11983638	0.2520724
10	11983982	0.4168137
10	11983988	0.4168137
10	11984003	0.4168137
10	11984021	0.4168137
10	11984029	0.7222088
10	11984039	0.4168137
10	11984061	0.4168137
10	11984080	0.4168137
10	11984100	0.4168137
10	11984108	0.4229515
10	11984120	0.4168137
10	11984128	0.5980288
10	11984131	0.4168137
10	11984183	0.2520724
10	11984254	0.251832
10	11984266	0.251832
10	11984312	0.3158385
10	11984377	0.2419814
10	11984408	0.2419814
10	11984449	0.2419814
10	11984463	0.2419814
10	11984531	0.2419814
10	11984577	0.2419814
10	11984591	0.3015226
10	11984611	0.2419814
10	11984675	0.08914333
10	11984712	0.2419814
10	11984719	0.2551406
10	11984754	0.9325864
10	11984756	0.2419814
10	11984772	0.9881063
10	11984805	0.2419814
10	11984827	0.9985307
10	11984832	0.2419814
10	11984836	0.2419814
10	11984852	0.2347908
10	11984869	0.2347908
10	11984890	0.2419814
10	11984891	0.2419814
10	11984907	0.2419814
10	11984909	0.2419814
10	11984910	0.9985307
10	11984942	0.2419814
10	11984951	0.2419814
10	11984972	0.9985307
10	11984974	0.2419814
10	11984985	0.2419814
10	11984993	0.2419814
10	11985013	0.2419814
10	11985015	0.2419814
10	11985020	0.08914333
10	11985035	0.2551406
10	11985037	0.2551406
10	11985038	0.2551406
10	11985061	0.2419814
10	11985066	0.2419814
10	11985068	0.2419814
10	11985071	0.2419814
10	11985089	0.2419814
10	11985113	0.9985307
10	11985131	0.2347908
10	11985152	0.2282399
10	11985198	0.2419814
10	11985238	0.2474114
10	11985249	0.9678042
10	11985258	0.2551406
10	11985264	0.2551406
10	11985268	0.2474114
10	11985301	0.2551406
10	11985309	0.2551406
10	11985381	0.2462734
10	11985384	0.09559439
10	11985406	0.2462734
10	11985409	0.09096255
10	11985412	0.2462734
10	11985433	0.2462734
10	11985440	0.2462734
10	11985450	0.2419814
10	11985452	0.2419814
10	11985454	0.2419814
10	11985471	0.2419814
10	11985490	0.07853763
10	11985491	0.07853763
10	11985503	0.1338511
10	11985511	0.1675845
10	11985517	0.05189734
10	11985527	0.09653975
10	11985530	0.05189734
10	11985565	0.1100623
10	11985568	0.3127316
10	11985571	0.2362406
10	11985578	0.261789
10	11985580	0.1626402
10	11985589	0.03268217
10	11985595	0.02863421
10	11985596	0.02863421
10	11985601	0.0578673
10	11985608	0.09908133
10	11985636	0.3687691
10	11985643	0.1024617
10	11985649	0.1024617
10	11985816	0.04881608
10	11985832	0.1257508
10	11985836	0.3631689
10	11985844	0.1174285
10	11985865	0.6938861
10	11985867	0.3956063
10	11985878	0.4549075
10	11985998	0.3808596
10	11986006	0.2347908
10	11986011	0.2347908
10	11986065	0.2419814
10	11986078	0.08914333
10	11986088	0.2419814
10	11986187	0.2419814
10	11986203	0.08914333
10	11986213	0.2419814
10	11986265	0.2419814
10	11986289	0.2419814
10	11986293	0.3901752
10	11986295	0.3901752
10	11986315	0.1338511
10	11986319	0.2419814
10	11986359	0.0727013
10	11986415	0.1928784
10	11986427	0.2633946
10	11986451	0.2905882
10	11986462	0.4624674
10	11987645	0.941611
10	11987682	0.8691174
10	11989894	0.9779164
10	11989970	0.9696343
10	11989989	0.2213306
10	11989990	0.5317368
10	11990006	0.3143484
10	11990277	0.3211157
10	11990291	0.2892984
10	11990414	0.1210649
10	11992939	0.9832023
10	11992970	0.2190257
10	11993004	0.1895525
10	11993011	0.1992722
10	11993013	0.2056995
10	11993015	0.2833264
10	11993062	0.7036458
10	11993213	0.808905
10	11995506	0.9020946
10	11995551	0.09390302
10	11995647	0.1206291
10	11995762	0.2419814
10	11995808	0.2419814
10	11995813	0.2419814
10	11995861	0.2419814
10	11995867	0.2419814
10	11995879	0.2419814
10	11995881	0.2419814
10	11995890	0.2419814
10	11995893	0.2419814
10	11995957	0.2419814
10	11996005	0.2419814
10	11996069	0.2419814
10	11996096	0.4634436
10	11996156	0.9325864
10	11996280	0.2579912
10	11996284	0.2579912
10	11996452	0.2419814
10	11996470	0.08914333
10	11996471	0.2419814
10	11996496	0.8282976
10	11996543	0.3719079
10	11996629	0.4701396
10	11996677	0.542038
10	11996700	0.9646866
10	11996704	0.3854184
10	11996723	0.2267115
10	12003515	0.07365646
10	12003573	0.5522106
10	12004587	0.3279634
10	12004598	0.3085617
10	12004615	0.420835
10	12004623	0.03950006
10	12004725	0.7242754
10	12005264	0.1872575
10	12005452	0.7361189
10	12005503	0.8040719
10	12005540	0.9417064
10	12005849	0.4194811
10	12008145	0.651292
10	12008148	0.7849153
10	12008183	0.7008199
10	12008184	0.7293467
10	12011550	0.7623698
10	12011577	0.9147486
10	12011789	0.8855679
10	12011974	0.5466333
10	12012280	0.2623299
10	12012351	0.9247298
10	12012387	0.1931494
10	12012505	0.8196914
10	12012650	0.9533366
10	12012667	0.4956485
10	12012668	0.7619445
10	12015804	0.9554782
10	12015924	0.7345317
10	12015967	0.6826428
10	12015986	0.934145
10	12016036	0.9574041
10	12027093	0.2483601
10	12027096	0.2483601
10	12027165	0.2419814
10	12027185	0.3146649
10	12027265	0.09117284
10	12027316	0.2672424
10	12027321	0.2757928
10	12027337	0.2569373
10	12027425	0.2489611
10	12027457	0.2419814
10	12027517	0.2347908
10	12027600	0.1808151
10	12027664	0.2419814
10	12027706	0.2419814
10	12027736	0.2419814
10	12027763	0.2440626
10	12027835	0.2419814
10	12027843	0.9215779
10	12027871	0.1286602
10	12027888	0.2347908
10	12027910	0.1286602
10	12027930	0.767506
10	12028073	0.1338511
10	12028077	0.4380039
10	12028094	0.2419814
10	12028204	0.08914333
10	12028234	0.2419814
10	12028252	0.09343452
10	12028262	0.9606116
10	12028263	0.1338511
10	12028264	0.1338511
10	12028285	0.2419814
10	12028300	0.4130205
10	12028332	0.2809348
10	12028389	0.2419814
10	12028424	0.2419814
10	12028493	0.8282976
10	12028540	0.2419814
10	12028558	0.2419814
10	12028731	0.2419814
10	12028856	0.2347908
10	12028944	0.4750954
10	12029017	0.2419814
10	12029439	0.2419814
10	12029480	0.2419814
10	12029491	0.2419814
10	12029542	0.7222088
10	12029649	0.7222088
10	12029682	0.2419814
10	12029696	0.2419814
10	12029697	0.2419814
10	12029729	0.2419814
10	12029816	0.4179586
10	12029902	0.2419814
10	12030003	0.2419814
10	12030034	0.2419814
10	12030044	0.9356621
10	12030045	0.4116022
10	12030087	0.4179586
10	12030301	0.2419814
10	12030309	0.2419814
10	12030335	0.2419814
10	12030594	0.9215779
10	12030646	0.48841
10	12030677	0.9678042
10	12030727	0.2551406
10	12030766	0.2308916
10	12030784	0.2153581
10	12030858	0.2040146
10	12030909	0.2286796
10	12030983	0.07379251
10	12031000	0.2336508
10	12031023	0.2551406
10	12031072	0.7310242
10	12031144	0.1955353
10	12031191	0.09366029
10	12031237	0.2419814
10	12031288	0.2588516
10	12031442	0.2419814
10	12031666	0.4171428
10	12031758	0.2455631
10	12031788	0.2419814
10	12031825	0.08914333
10	12031863	0.2419814
10	12031867	0.2419814
10	12032013	0.2419814
10	12032050	0.2419814
10	12032084	0.2419814
10	12032259	0.2579912
10	12032333	0.9882322
10	12032379	0.2419814
10	12032438	0.2419814
10	12032461	0.9932166
10	12032463	0.2419814
10	12032480	0.937145
10	12032525	0.2419814
10	12032547	0.2419814
10	12032560	0.2419814
10	12032564	0.08914333
10	12032566	0.2419814
10	12032580	0.08914333
10	12032595	0.2419814
10	12032646	0.2419814
10	12032670	0.9325864
10	12032766	0.9312541
10	12032861	0.2334968
10	12032864	0.2334968
10	12032892	0.2334968
10	12032900	0.2334968
10	12032978	0.2537717
10	12033035	0.2455488
10	12033075	0.2419814
10	12033083	0.2419814
10	12033150	0.2455488
10	12033161	0.2419814
10	12033188	0.2369436
10	12033214	0.2369436
10	12033227	0.08753888
10	12033287	0.2455488
10	12033293	0.2455631
10	12033294	0.2419814
10	12033470	0.3146649
10	12033556	0.7133127
10	12033573	0.08914333
10	12033594	0.2419814
10	12033617	0.2419814
10	12033685	0.2419814
10	12033704	0.9985307
10	12033826	0.3146649
10	12033834	0.3146649
10	12033871	0.3146649
10	12033898	0.9985307
10	12033919	0.3146649
10	12033966	0.2419814
10	12034089	0.2419814
10	12034149	0.2419814
10	12034197	0.08914333
10	12034216	0.2419814
10	12034220	0.2419814
10	12034245	0.2419814
10	12034500	0.2327933
10	12034508	0.2419814
10	12034585	0.2419814
10	12034649	0.08914333
10	12034666	0.2419814
10	12034700	0.08914333
10	12034718	0.2419814
10	12034725	0.2419814
10	12034829	0.2419814
10	12034839	0.3146649
10	12034845	0.3146649
10	12034849	0.9985307
10	12034889	0.870541
10	12034899	0.5306118
10	12034928	0.5238416
10	12034929	0.5238416
10	12034984	0.6807032
10	12035087	0.2569373
10	12035215	0.08914333
10	12035251	0.2419814
10	12035284	0.7222088
10	12035419	0.2455488
10	12035443	0.2419814
10	12035466	0.2544283
10	12035549	0.5306118
10	12035557	0.2462734
10	12035582	0.7222088
10	12035660	0.7210151
10	12035736	0.7566642
10	12035748	0.2462734
10	12035783	0.2612367
10	12035784	0.1461357
10	12035800	0.3247114
10	12035852	0.1626608
10	12035885	0.286751
10	12035918	0.2564075
10	12036014	0.9678042
10	12036025	0.2551406
10	12036044	0.142202
10	12036143	0.2795909
10	12036160	0.3146649
10	12036173	0.3667268
10	12036178	0.3430398
10	12036207	0.2814439
10	12036243	0.08914333
10	12036244	0.233161
10	12036270	0.2551406
10	12036274	0.949049
10	12036306	0.2419814
10	12036370	0.2347908
10	12036377	0.2419814
10	12036387	0.3936934
10	12036389	0.3015267
10	12036394	0.2419814
10	12036443	0.2458066
10	12036455	0.4153884
10	12036477	0.2419814
10	12036504	0.2419814
10	12036530	0.2504238
10	12036917	0.5432488
10	12036925	0.9353693
10	12037011	0.999363
10	12037844	0.6927822
10	12038548	0.6671823
10	12038572	0.9558755
10	12038596	0.9558755
10	12038691	0.191139
10	12038782	0.1200593
10	12038841	0.03970212
10	12038892	0.3266599
10	12038981	0.919463
10	12039096	0.3356843
10	12039099	0.2585672
10	12039194	0.8524877
10	12039206	0.6799197
10	12042235	0.9923313
10	12042272	0.4389496
10	12042284	0.4389496
10	12042319	0.9968413
10	12042321	0.9250013
10	12042344	0.9215405
10	12042410	0.4429382
10	12042593	0.7918396
10	12042611	0.721878
10	12042628	0.4727201
10	12042649	0.685649
10	12042682	0.4974509
10	12042730	0.5320935
10	12042738	0.3009039
10	12042746	0.8915886
10	12042766	0.9301862
10	12042775	0.6259668
10	12042831	0.628579
10	12042855	0.4474975
10	12042908	0.5529373
10	12042917	0.1118514
10	12042960	0.8523514
10	12042970	0.5894488
10	12042988	0.5743835
10	12043019	0.15877
10	12043078	0.2796355
10	12043120	0.338515
10	12043184	0.5089997
10	12043227	0.3968003
10	12043229	0.3877992
10	12043282	0.6587767
10	12043298	0.2347908
10	12043428	0.2919767
10	12043430	0.8705926
10	12043442	0.3418955
10	12043544	0.9196113
10	12043643	0.4003926
10	12043681	0.2857996
10	12043973	0.02982738
10	12043987	0.2790211
10	12044071	0.2134197
10	12045718	0.01801582
10	12045786	0.3146649
10	12045819	0.5588327
10	12045855	0.2419814
10	12045870	0.3146649
10	12045871	0.9985307
10	12045876	0.9736585
10	12045918	0.3354699
10	12045920	0.3412891
10	12046011	0.2419814
10	12046014	0.3384033
10	12046058	0.2611013
10	12046078	0.2419814
10	12046084	0.2419814
10	12046124	0.3704626
10	12046174	0.4750954
10	12046269	0.7582103
10	12046272	0.2419814
10	12046400	0.2419814
10	12046417	0.08914333
10	12046515	0.2419814
10	12046708	0.2419814
10	12046735	0.2419814
10	12046809	0.2419814
10	12046870	0.3146649
10	12046900	0.2419814
10	12046912	0.2419814
10	12046924	0.3936934
10	12046954	0.2419814
10	12046991	0.2419814
10	12047028	0.2419814
10	12047118	0.2419814
10	12047203	0.3146649
10	12047231	0.7664996
10	12047243	0.3936934
10	12047265	0.2419814
10	12047295	0.2419814
10	12047316	0.9985307
10	12047321	0.3146649
10	12047329	0.2419814
10	12047367	0.2419814
10	12047375	0.2419814
10	12047381	0.3334854
10	12047382	0.2419814
10	12047387	0.8852327
10	12047426	0.669482
10	12047570	0.2840733
10	12047597	0.08914333
10	12047611	0.1829669
10	12047617	0.2419814
10	12047670	0.1338511
10	12047692	0.2419814
10	12047693	0.9720193
10	12047697	0.2419814
10	12047763	0.2519023
10	12047779	0.2519023
10	12047796	0.2602283
10	12047805	0.5238416
10	12047821	0.6438398
10	12047824	0.5238416
10	12047937	0.175875
10	12047944	0.9552261
10	12048009	0.3430395
10	12048037	0.5784197
10	12048175	0.5603029
10	12048176	0.3521681
10	12048198	0.2058164
10	12048240	0.1865051
10	12048248	0.1699762
10	12048263	0.326279
10	12048290	0.326279
10	12048294	0.2462734
10	12048309	0.1216057
10	12048421	0.258259
10	12048437	0.284551
10	12048459	0.8448401
10	12048461	0.2734223
10	12048831	0.4004772
10	12048949	0.1042515
10	12048992	0.6409213
10	12048997	0.2232796
10	12049009	0.6190331
10	12049067	0.8634397
10	12049126	0.1029548
10	12049144	0.5252648
10	12049159	0.9341363
10	12049160	0.8047727
10	12049161	0.7815538
10	12049182	0.6212278
10	12049228	0.7778975
10	12049270	0.895569
10	12049281	0.2573247
10	12049306	0.9765686
10	12050186	0.7957826
10	12050303	0.07176717
10	12050544	0.7683171
10	12050559	0.4935321
10	12050572	0.8030184
10	12050599	0.2579912
10	12050620	0.7060668
10	12050668	0.8018674
10	12050684	0.3311062
10	12050688	0.5739409
10	12050737	0.1892894
10	12050738	0.3540781
10	12050761	0.2419814
10	12050803	0.1338511
10	12050804	0.7544839
10	12050811	0.1286602
10	12050831	0.6414166
10	12050856	0.1308793
10	12050916	0.3437084
10	12050938	0.1783685
10	12050954	0.1752162
10	12050965	0.1677823
10	12050970	0.8018674
10	12050995	0.3225529
10	12051006	0.202014
10	12051007	0.202014
10	12051175	0.7437736
10	12051176	0.7863931
10	12051208	0.7140146
10	12051240	0.4359314
10	12051254	0.2049725
10	12051286	0.1469074
10	12055660	0.2985508
10	12057688	0.9526934
10	12074804	0.9422208
10	12074856	0.9883732
10	12074866	0.5872545
10	12074956	0.5756928
10	12075020	0.553646
10	12075021	0.830378
10	12075033	0.2363714
10	12075058	0.7441727
10	12075059	0.7830692
10	12075060	0.9357648
10	12075091	0.9287985
10	12075128	0.7627609
10	12075421	0.8869605
10	12076056	0.7708704
10	12076064	0.8655429
10	12079365	0.6219657
10	12079443	0.881404
10	12079458	0.5509174
10	12079503	0.9190075
10	12079518	0.1423092
10	12079612	0.7624661
10	12079675	0.8563248
10	12079696	0.9738657
10	12079779	0.6183697
10	12079784	0.5684492
10	12079861	0.6925663
10	12079863	0.4660239
10	12079904	0.1850654
10	12079984	0.9525608
10	12080027	0.6320588
10	12080077	0.4599301
10	12080129	0.7688045
10	12080136	0.1881634
10	12080147	0.8651487
10	12080150	0.5460237
10	12080197	0.9075045
10	12080205	0.7275818
10	12080768	0.9143772
10	12080821	0.3539682
10	12080850	0.03443908
10	12080871	0.9183815
10	12081698	0.9018653
10	12081840	0.7089911
10	12081910	0.4174558
10	12081967	0.7649832
10	12081971	0.3130684
10	12081974	0.7388446
10	12082051	0.8866449
10	12082068	0.5551453
10	12082088	0.9527956
10	12082150	0.4065577
10	12082164	0.5956204
10	12082168	0.4469515
10	12082283	0.2229774
10	12082301	0.3267513
10	12082406	0.7220856
10	12082427	0.2213457
10	12082429	0.9894845
10	12082581	0.1908879
10	12082587	0.7205782
10	12082588	0.18234
10	12082597	0.8728858
10	12082622	0.7233802
10	12082639	0.9558982
10	12082859	0.5417637
10	12082864	0.6094577
10	12082897	0.3319018
10	12082927	0.8919591
10	12082943	0.5285953
10	12082954	0.8648712
10	12082974	0.9366534
10	12083081	0.1720153
10	12083116	0.5543982
10	12083125	0.9789194
10	12083134	0.811671
10	12083153	0.7015702
10	12083167	0.480245
10	12083185	0.3897297
10	12083226	0.9872212
10	12083228	0.9892128
10	12083231	0.6088683
10	12083233	0.8430486
10	12083239	0.7941139
10	12083278	0.5507677
10	12083287	0.8754506
10	12083307	0.5029682
10	12083351	0.2238817
10	12083356	0.729176
10	12083361	0.689342
10	12083492	0.6453047
10	12083498	0.4297057
10	12083501	0.4071531
10	12083512	0.7476426
10	12083552	0.8076178
10	12083587	0.8358639
10	12083590	0.9911476
10	12083591	0.6459184
10	12083601	0.3599184
10	12083865	0.7531233
10	12083892	0.4825871
10	12083896	0.9502745
10	12083900	0.9958021
10	12083907	0.9848605
10	12083918	0.3770366
10	12083920	0.6285464
10	12083926	0.6884981
10	12083928	0.3751691
10	12083993	0.4111918
10	12084020	0.3576534
10	12084051	0.9616445
10	12084091	0.273001
10	12084232	0.4180945
10	12084274	0.8270015
10	12084284	0.913447
10	12084297	0.5406139
10	12084305	0.7621295
10	12084321	0.3600238
10	12084339	0.4993981
10	12084340	0.2382922
10	12084360	0.6417351
10	12084365	0.9598955
10	12084438	0.7179099
10	12084499	0.8376114
10	12084523	0.4574182
10	12084531	0.5071959
10	12084537	0.9838418
10	12084578	0.6688117
10	12084582	0.2478159
10	12084605	0.797423
10	12085294	0.3509824
10	12085321	0.8337277
10	12085333	0.6729051
10	12085374	0.8896961
10	12085675	0.8567611
10	12087604	0.9624991
10	12087724	0.770364
10	12087756	0.2397343
10	12087811	0.2419814
10	12087830	0.331373
10	12087838	0.08914333
10	12087855	0.1366943
10	12087857	0.3146649
10	12087871	0.3146649
10	12087887	0.2419814
10	12087894	0.2979872
10	12087946	0.2419814
10	12087951	0.2419814
10	12087957	0.9341363
10	12087981	0.8318946
10	12088015	0.2419814
10	12088023	0.4179586
10	12088042	0.8318946
10	12088066	0.2419814
10	12088089	0.2419814
10	12088095	0.8318946
10	12088146	0.9135253
10	12088147	0.9282469
10	12088152	0.4650686
10	12088165	0.886522
10	12088210	0.4792137
10	12088230	0.9889702
10	12088244	0.08855304
10	12088360	0.3070652
10	12088469	0.1900667
10	12088491	0.1327676
10	12088505	0.1223107
10	12088542	0.6011951
10	12088589	0.4663797
10	12088591	0.6939462
10	12088623	0.7936763
10	12088780	0.5602943
10	12088807	0.202014
10	12088820	0.202014
10	12088828	0.607755
10	12088843	0.08693483
10	12088886	0.1642861
10	12088888	0.202014
10	12088901	0.1553809
10	12088920	0.8047727
10	12088943	0.481457
10	12088963	0.202014
10	12089039	0.3686159
10	12089063	0.8512543
10	12089074	0.2727339
10	12089160	0.846824
10	12089169	0.7247328
10	12089198	0.0335953
10	12089199	0.808905
10	12089203	0.02712254
10	12089249	0.202014
10	12089262	0.1873911
10	12089264	0.1873911
10	12089297	0.1088551
10	12089330	0.06477369
10	12089342	0.5613788
10	12089445	0.820898
10	12089454	0.1220908
10	12089461	0.9372494
10	12089528	0.1980266
10	12089581	0.2569373
10	12089601	0.3341708
10	12089606	0.4824706
10	12089662	0.808905
10	12089724	0.1437374
10	12089780	0.8432457
10	12089837	0.2866378
10	12089925	0.180861
10	12089934	0.1949504
10	12089976	0.8143737
10	12090041	0.1021472
10	12090158	0.2586693
10	12090166	0.1349546
10	12090233	0.202014
10	12090282	0.5030285
10	12090347	0.202014
10	12090359	0.202014
10	12090370	0.972214
10	12090410	0.202014
10	12090416	0.3311062
10	12090472	0.9554782
10	12090485	0.3311062
10	12090486	0.9554782
10	12090511	0.202014
10	12090525	0.3311062
10	12090530	0.631592
10	12090567	0.202014
10	12090593	0.1830496
10	12090598	0.1480509
10	12090603	0.2419814
10	12090630	0.9043259
10	12090778	0.9536065
10	12090843	0.2419814
10	12090866	0.1807771
10	12090947	0.1816165
10	12090988	0.6424601
10	12091028	0.1297146
10	12091029	0.3659615
10	12091041	0.8707162
10	12091061	0.3146649
10	12091125	0.5291177
10	12091137	0.3748215
10	12091158	0.245661
10	12091183	0.1882462
10	12091322	0.8866325
10	12091366	0.220278
10	12091429	0.202014
10	12091452	0.3710678
10	12091541	0.2632299
10	12091552	0.1912886
10	12091555	0.2521795
10	12091586	0.2521795
10	12091660	0.2179789
10	12091667	0.3759695
10	12091676	0.2504546
10	12091694	0.09770229
10	12091830	0.2521795
10	12091880	0.2521795
10	12092089	0.2445717
10	12092143	0.08629694
10	12092153	0.9985307
10	12092190	0.9064651
10	12092222	0.2113741
10	12092226	0.2605606
10	12092251	0.2419814
10	12092254	0.2419814
10	12092268	0.239729
10	12092270	0.239729
10	12092271	0.239729
10	12092278	0.0930933
10	12092315	0.1647486
10	12092329	0.1647486
10	12092864	0.1435033
10	12092901	0.3921019
10	12092932	0.4216821
10	12093059	0.2521795
10	12093137	0.2102382
10	12093154	0.7676538
10	12093162	0.4054714
10	12093236	0.7015913
10	12093356	0.4935925
10	12093362	0.07362557
10	12093427	0.3192484
10	12094225	0.9739061
10	12094769	0.3791409
10	12094771	0.810179
10	12096155	0.7586704
10	12096187	0.8054307
10	12097260	0.7419983
10	12098141	0.7912122
10	12098668	0.09993762
10	12099008	0.7520912
10	12099009	0.5833298
10	12099079	0.5854484
10	12099093	0.87126
10	12099226	0.7034938
10	12099259	0.9880374
10	12100609	0.1401817
10	12100696	0.1403483
10	12100791	0.2614631
10	12100805	0.2976406
10	12100842	0.6064439
10	12100889	0.3799979
10	12100909	0.9781943
10	12100932	0.2662385
10	12100973	0.2615114
10	12100982	0.2504762
10	12101003	0.2504762
10	12101022	0.9551226
10	12101029	0.7097022
10	12101067	0.1791185
10	12101120	0.05311163
10	12101136	0.2372867
10	12101145	0.2372867
10	12101168	0.1150814
10	12101172	0.2372867
10	12101204	0.2204274
10	12101265	0.05303742
10	12101333	0.2372867
10	12101336	0.2372867
10	12101402	0.9904918
10	12101549	0.1748841
10	12101564	0.1934921
10	12101612	0.1020912
10	12101678	0.9694839
10	12101770	0.08347106
10	12101778	0.9199418
10	12101817	0.3842885
10	12101853	0.4638296
10	12101966	0.2372867
10	12102001	0.2372867
10	12102208	0.3008198
10	12102246	0.8975153
10	12102251	0.1735294
10	12102265	0.3008198
10	12102278	0.1260215
10	12102281	0.1310569
10	12102350	0.9904918
10	12102353	0.2372867
10	12102473	0.1499907
10	12102474	0.1499907
10	12102505	0.1499907
10	12102544	0.08983995
10	12102556	0.2747481
10	12102617	0.05965002
10	12102621	0.2372867
10	12102772	0.2287469
10	12102817	0.2372867
10	12102889	0.2372867
10	12102915	0.2372867
10	12102917	0.2372867
10	12102936	0.2372867
10	12102952	0.9102277
10	12102977	0.2472151
10	12102996	0.2472151
10	12103007	0.2372867
10	12103055	0.3829071
10	12103066	0.3767307
10	12103130	0.9336993
10	12103143	0.9803163
10	12103150	0.9262809
10	12103153	0.9262809
10	12103157	0.2416447
10	12103163	0.9893557
10	12103180	0.9841671
10	12103183	0.938706
10	12103200	0.3637755
10	12103217	0.3637755
10	12103230	0.2372867
10	12103241	0.2372867
10	12103256	0.3637755
10	12103387	0.3368724
10	12103434	0.4006751
10	12103481	0.08747999
10	12103521	0.9324499
10	12103535	0.3972785
10	12103554	0.3637755
10	12103561	0.3637755
10	12103579	0.3637755
10	12103585	0.3637755
10	12103609	0.2372867
10	12103650	0.380571
10	12103712	0.3637755
10	12103720	0.8425255
10	12103779	0.393526
10	12103795	0.393526
10	12103816	0.4332722
10	12103884	0.4422988
10	12103899	0.9616608
10	12103906	0.3442953
10	12104058	0.7940967
10	12104079	0.1940727
10	12104088	0.7789454
10	12104101	0.344408
10	12104377	0.2304113
10	12104395	0.9805078
10	12104435	0.4242517
10	12104463	0.40324
10	12104703	0.9358031
10	12104725	0.8710817
10	12104783	0.8693086
10	12104808	0.9197621
10	12104867	0.8316331
10	12104890	0.8811935
10	12104954	0.7621892
10	12105006	0.3700646
10	12105153	0.4905229
10	12105184	0.5436476
10	12105198	0.3179309
10	12105250	0.3772911
10	12105259	0.2900323
10	12105282	0.1029524
10	12105365	0.2805287
10	12105373	0.2166608
10	12105427	0.8920731
10	12105454	0.6806857
10	12105498	0.726158
10	12105511	0.2166608
10	12105513	0.2166608
10	12105525	0.2166608
10	12105607	0.8579247
10	12105633	0.6718738
10	12105640	0.6283994
10	12105653	0.6718738
10	12105656	0.1953436
10	12105675	0.5741195
10	12105729	0.2166608
10	12105733	0.9523161
10	12105788	0.6139437
10	12105868	0.3181228
10	12105886	0.176947
10	12105910	0.6436644
10	12105937	0.6139437
10	12105959	0.5617321
10	12105990	0.6755615
10	12106034	0.6205476
10	12106068	0.2073471
10	12106134	0.8633657
10	12106138	0.8662693
10	12106189	0.1184904
10	12112757	0.7360601
10	12112792	0.4039805
10	12112810	0.7012201
10	12112821	0.4039805
10	12112824	0.8167887
10	12112830	0.8326923
10	12112845	0.2158433
10	12112864	0.7659435
10	12112865	0.2158433
10	12112916	0.7314802
10	12112926	0.228837
10	12112945	0.7221285
10	12112948	0.7221285
10	12112952	0.7580081
10	12112956	0.2128193
10	12112960	0.8387047
10	12112963	0.8387047
10	12112978	0.2128193
10	12112979	0.2128193
10	12112993	0.7299162
10	12112997	0.7299162
10	12113000	0.7299162
10	12113003	0.7299162
10	12113027	0.2128193
10	12113034	0.2128193
10	12113067	0.7299162
10	12113068	0.7299162
10	12113083	0.2128193
10	12113091	0.7664058
10	12113123	0.7020457
10	12113138	0.7020457
10	12113167	0.7020457
10	12113213	0.7020457
10	12113237	0.2128193
10	12113271	0.8794132
10	12113284	0.7020457
10	12113303	0.758696
10	12113305	0.6093897
10	12113308	0.2128193
10	12113344	0.1749088
10	12113361	0.7137292
10	12113405	0.2128193
10	12113406	0.2128193
10	12113410	0.7314042
10	12113426	0.9278877
10	12113556	0.9739222
10	12113561	0.911365
10	12113567	0.7219312
10	12113601	0.8297856
10	12113608	0.7581133
10	12113615	0.1875324
10	12113641	0.2443507
10	12113652	0.7879326
10	12126603	0.6173021
10	12126607	0.275127
10	12126643	0.06997804
10	12126660	0.126414
10	12126678	0.7647323
10	12126707	0.06673759
10	12126708	0.06673759
10	12126731	0.7137292
10	12126751	0.7291218
10	12126833	0.7299162
10	12126894	0.1903486
10	12126904	0.7200241
10	12126934	0.7299162
10	12126965	0.6959201
10	12126967	0.6959201
10	12127011	0.7299162
10	12127020	0.7299162
10	12127055	0.7299162
10	12127082	0.7299162
10	12127083	0.7200241
10	12127093	0.2128193
10	12127157	0.7299162
10	12127180	0.7299162
10	12127192	0.7200241
10	12127210	0.7200241
10	12127241	0.2128193
10	12127271	0.7299162
10	12127304	0.7200241
10	12127324	0.7299162
10	12127371	0.7225814
10	12127418	0.2128193
10	12127427	0.2128193
10	12127436	0.7314042
10	12127438	0.7225814
10	12127452	0.7225814
10	12127469	0.2128193
10	12127482	0.2128193
10	12127502	0.7225814
10	12127505	0.7442679
10	12127507	0.5825381
10	12127519	0.2128193
10	12127524	0.7314042
10	12127536	0.7314042
10	12127543	0.7225814
10	12127572	0.758696
10	12127582	0.7314042
10	12127586	0.7225814
10	12127601	0.2128193
10	12127608	0.2145637
10	12127615	0.6541408
10	12127617	0.6097092
10	12127621	0.6188958
10	12127622	0.6541408
10	12127664	0.9362632
10	12127680	0.9840386
10	12127734	0.8604346
10	12127812	0.2153466
10	12127817	0.7843299
10	12127849	0.6812565
10	12127863	0.2153466
10	12127876	0.2153466
10	12127881	0.2153466
10	12127893	0.6345275
10	12127901	0.222305
10	12127913	0.8604346
10	12127933	0.8604346
10	12127946	0.896484
10	12127976	0.222305
10	12127977	0.222305
10	12128025	0.8604346
10	12128041	0.222305
10	12128042	0.6236067
10	12128045	0.8604346
10	12128053	0.9036039
10	12128086	0.6345275
10	12128119	0.8519642
10	12128135	0.8519642
10	12128142	0.222305
10	12128185	0.8519642
10	12128315	0.7565297
10	12128323	0.8604346
10	12128369	0.222305
10	12128473	0.7843299
10	12128510	0.2153466
10	12128517	0.7843299
10	12128519	0.9367481
10	12128526	0.1825153
10	12128539	0.5054274
10	12128549	0.7843299
10	12128646	0.6345275
10	12128651	0.222305
10	12128653	0.8519642
10	12128668	0.8604346
10	12128680	0.8604346
10	12128689	0.8604346
10	12128697	0.222305
10	12128706	0.8519642
10	12128757	0.8604346
10	12128780	0.8604346
10	12128799	0.8604346
10	12128828	0.8604346
10	12128870	0.8519642
10	12128874	0.8519642
10	12128879	0.8519642
10	12128884	0.9107051
10	12128915	0.8519642
10	12128959	0.8519642
10	12128961	0.8519642
10	12129004	0.9472349
10	12129014	0.8781534
10	12129029	0.8331798
10	12129032	0.896484
10	12129045	0.8336251
10	12129049	0.896484
10	12129064	0.896484
10	12129084	0.896484
10	12129086	0.896484
10	12129100	0.896484
10	12129115	0.896484
10	12129135	0.8877256
10	12129155	0.896484
10	12129160	0.9036039
10	12129169	0.8877256
10	12129202	0.8604346
10	12129223	0.8604346
10	12129282	0.8604346
10	12129296	0.7978183
10	12129318	0.7843299
10	12129321	0.7843299
10	12129334	0.7843299
10	12129335	0.1769928
10	12129342	0.7843299
10	12129359	0.7843299
10	12129376	0.7843299
10	12129377	0.7252379
10	12129385	0.1769928
10	12129408	0.8604346
10	12129437	0.9413556
10	12129443	0.7978183
10	12129450	0.8604346
10	12129540	0.8519642
10	12129549	0.8519642
10	12129560	0.7594906
10	12129566	0.7763392
10	12129580	0.7252379
10	12129599	0.896484
10	12129626	0.7950746
10	12129656	0.7594906
10	12130657	0.6159686
10	12130700	0.8036989
10	12130707	0.7040687
10	12130721	0.7950406
10	12130746	0.7040687
10	12130794	0.9801861
10	12130843	0.7169052
10	12131010	0.6720952
10	12131239	0.6720952
10	12131268	0.6720952
10	12131279	0.6720952
10	12131280	0.6720952
10	12131304	0.6720952
10	12131308	0.8065833
10	12131525	0.772272
10	12131744	0.6720952
10	12131808	0.2957259
10	12131850	0.4747555
10	12132085	0.6720952
10	12132106	0.772272
10	12132364	0.8022336
10	12132651	0.6720952
10	12132777	0.6720952
10	12132981	0.6720952
10	12133185	0.6267307
10	12136080	0.2823515
10	12136242	0.2002794
10	12136252	0.8813401
10	12136269	0.1498479
10	12136275	0.07215433
10	12136407	0.5687712
10	12136441	0.194693
10	12136584	0.482389
10	12136603	0.82873
10	12136668	0.506206
10	12136687	0.4973859
10	12136735	0.5261256
10	12136771	0.0283757
10	12136774	0.4129161
10	12136808	0.7032201
10	12136845	0.2135663
10	12136849	0.4776456
10	12136982	0.6073275
10	12136986	0.3551795
10	12137067	0.2807623
10	12137092	0.8705711
10	12137425	0.8960365
10	12137433	0.4887252
10	12137501	0.6986654
10	12137543	0.801421
10	12137599	0.1074979
10	12137672	0.7028247
10	12137677	0.09380846
10	12137678	0.04586757
10	12137712	0.3058238
10	12137884	0.6050387
10	12137897	0.7715524
10	12137910	0.8254867
10	12138218	0.5124864
10	12142792	0.5076219
10	12142802	0.4450915
10	12142809	0.1951676
10	12142850	0.738208
10	12142920	0.6144387
10	12143043	0.1704123
10	12143050	0.8308829
10	12143215	0.6656586
10	12143225	0.6656586
10	12143226	0.6656586
10	12143254	0.6656586
10	12143267	0.6720952
10	12143285	0.6720952
10	12143661	0.6720952
10	12143673	0.6720952
10	12143716	0.678377
10	12144195	0.6656586
10	12144402	0.9166391
10	12144460	0.5861707
10	12144532	0.772272
10	12144595	0.6720952
10	12144680	0.9552559
10	12144873	0.4747555
10	12144890	0.6720952
10	12144954	0.6924243
10	12145054	0.4747555
10	12145096	0.3475469
10	12145417	0.6720952
10	12145545	0.2629829
10	12145642	0.6720952
10	12145774	0.1804659
10	12145825	0.6656586
10	12145827	0.4458019
10	12145848	0.6906948
10	12146041	0.6656586
10	12146059	0.9857571
10	12146072	0.6720952
10	12146076	0.6720952
10	12146117	0.7093679
10	12146151	0.8009811
10	12146214	0.6720952
10	12146226	0.6720952
10	12146240	0.5792531
10	12146273	0.7075725
10	12146310	0.7075563
10	12146315	0.8107487
10	12146347	0.7455928
10	12146384	0.6720952
10	12146385	0.7920049
10	12146401	0.6720952
10	12146415	0.6720952
10	12146420	0.6720952
10	12146444	0.8222261
10	12146472	0.6720952
10	12146538	0.6700459
10	12146571	0.1048974
10	12146604	0.6981799
10	12146626	0.7007358
10	12146627	0.7007358
10	12146636	0.7007358
10	12146670	0.7458916
10	12146675	0.6656586
10	12146723	0.7003312
10	12146740	0.7003312
10	12146768	0.6848618
10	12146774	0.6684017
10	12146797	0.3228994
10	12146858	0.9774844
10	12146967	0.7169052
10	12146973	0.6656586
10	12147044	0.6656586
10	12147057	0.6656586
10	12147128	0.7646464
10	12147138	0.7646464
10	12147145	0.7646464
10	12147202	0.7646464
10	12147239	0.782421
10	12147303	0.8370365
10	12147313	0.7742229
10	12147319	0.8698262
10	12147339	0.782421
10	12147340	0.8595199
10	12147421	0.7998605
10	12147446	0.8377952
10	12147449	0.8377952
10	12147485	0.7918518
10	12147492	0.7918518
10	12147550	0.8288189
10	12147563	0.8288189
10	12147600	0.7593105
10	12147601	0.7608354
10	12147613	0.776906
10	12147647	0.6656586
10	12147701	0.6656586
10	12147729	0.7088321
10	12147819	0.8228798
10	12147842	0.956219
10	12147866	0.8228798
10	12147964	0.8633453
10	12147978	0.8258985
10	12147991	0.7861884
10	12148013	0.8970912
10	12148030	0.932438
10	12148036	0.8944437
10	12148042	0.8944437
10	12148045	0.8944437
10	12148067	0.920885
10	12148110	0.3194813
10	12148112	0.7870761
10	12148136	0.8261667
10	12148138	0.9113605
10	12148139	0.39484
10	12148152	0.8878031
10	12148169	0.8398724
10	12148195	0.7547531
10	12148199	0.7726557
10	12148209	0.7108728
10	12148247	0.7458916
10	12148265	0.7458916
10	12148407	0.4413251
10	12148491	0.7876049
10	12148577	0.8999137
10	12148589	0.8999137
10	12148661	0.937955
10	12148680	0.1811149
10	12148687	0.8999137
10	12148751	0.848494
10	12148761	0.8434403
10	12148776	0.7901842
10	12148805	0.8909038
10	12148820	0.7458916
10	12148836	0.6744987
10	12148852	0.6744987
10	12148865	0.9978118
10	12148888	0.8552852
10	12148926	0.8918765
10	12148928	0.6963997
10	12148940	0.7307247
10	12148948	0.7307247
10	12148962	0.7681031
10	12148978	0.7643843
10	12149006	0.7141709
10	12149009	0.7307247
10	12149042	0.383773
10	12149082	0.9112442
10	12149117	0.8251461
10	12149118	0.9624442
10	12149136	0.6888157
10	12149168	0.7409672
10	12149219	0.7847058
10	12149255	0.7191569
10	12149259	0.6634154
10	12149296	0.1712702
10	12149297	0.6819954
10	12149299	0.6819954
10	12149309	0.6819954
10	12149329	0.6888157
10	12149355	0.9312495
10	12149362	0.6888157
10	12149417	0.9166391
10	12149423	0.6720952
10	12149424	0.6720952
10	12149425	0.6720952
10	12149476	0.600882
10	12149491	0.724522
10	12149533	0.8100377
10	12149573	0.9899882
10	12149577	0.7664775
10	12149583	0.9861793
10	12149634	0.794056
10	12149706	0.794056
10	12149728	0.224062
10	12149743	0.7640981
10	12149752	0.7640981
10	12149768	0.1652735
10	12149780	0.7075563
10	12149817	0.6720952
10	12149822	0.6720952
10	12149832	0.6720952
10	12149848	0.1749088
10	12149862	0.7075725
10	12149903	0.6720952
10	12149924	0.6720952
10	12149961	0.6720952
10	12150005	0.9698394
10	12150028	0.7363286
10	12150103	0.6720952
10	12150302	0.3288651
10	12150340	0.7030423
10	12150405	0.671864
10	12150408	0.671864
10	12150425	0.8266238
10	12150489	0.3456977
10	12150546	0.6656586
10	12150554	0.6656586
10	12150584	0.1749088
10	12150682	0.638772
10	12150794	0.7007358
10	12150870	0.7075563
10	12150879	0.7075563
10	12150941	0.7343639
10	12151050	0.7007358
10	12151202	0.7075563
10	12151658	0.6720952
10	12151857	0.1749088
10	12151921	0.772272
10	12151946	0.7526897
10	12151950	0.7920049
10	12152041	0.772272
10	12152132	0.1749088
10	12152218	0.6720952
10	12152251	0.9166391
10	12152387	0.6656586
10	12152529	0.6720952
10	12152563	0.1749088
10	12152594	0.6720952
10	12152641	0.638772
10	12152697	0.6720952
10	12152700	0.6720952
10	12152707	0.6720952
10	12152912	0.6656586
10	12152960	0.7028734
10	12153018	0.6656586
10	12153071	0.647549
10	12153076	0.6246023
10	12153103	0.7950028
10	12153206	0.1681538
10	12153209	0.574152
10	12153221	0.7003974
10	12156164	0.1957786
10	12156190	0.1212431
10	12156200	0.06571058
10	12156613	0.7288066
10	12159266	0.8678405
10	12159276	0.656984
10	12159286	0.603783
10	12159287	0.568871
10	12159298	0.6663232
10	12159320	0.6900287
10	12159414	0.192686
10	12159457	0.5332484
10	12159466	0.9894511
10	12159467	0.02291513
10	12159469	0.4659731
10	12159477	0.2231754
10	12159495	0.4581504
10	12159499	0.4229414
10	12159504	0.6108509
10	12159514	0.9424421
10	12159519	0.4382512
10	12159524	0.8802992
10	12159529	0.2801009
10	12159548	0.8719386
10	12159554	0.9296858
10	12159558	0.6127977
10	12169134	0.07952477
10	12169148	0.9165551
10	12169206	0.6881224
10	12169218	0.5217182
10	12169271	0.6819954
10	12169317	0.5988078
10	12169322	0.2940925
10	12169345	0.7860884
10	12169375	0.3329035
10	12169453	0.7641472
10	12169601	0.2957857
10	12169610	0.9023369
10	12169665	0.1749088
10	12169781	0.2743765
10	12169824	0.2924198
10	12169838	0.5311401
10	12169947	0.2835588
10	12169966	0.2730136
10	12170050	0.2763156
10	12170060	0.2763156
10	12170077	0.2763156
10	12170088	0.2979542
10	12170108	0.2979542
10	12170133	0.2315665
10	12170202	0.2979542
10	12170209	0.2979542
10	12170240	0.2979542
10	12170249	0.2763156
10	12170269	0.7920049
10	12170424	0.8893983
10	12170459	0.2304877
10	12170512	0.2763156
10	12170516	0.2743765
10	12170544	0.2763156
10	12170618	0.2763156
10	12170638	0.2763156
10	12170658	0.2561196
10	12170685	0.2743765
10	12170688	0.2743765
10	12170734	0.2743765
10	12170742	0.2743765
10	12170782	0.2743765
10	12170815	0.2743765
10	12170816	0.2763156
10	12170847	0.3183308
10	12170910	0.2743765
10	12170919	0.2743765
10	12170951	0.2763156
10	12171014	0.09683594
10	12171064	0.2763156
10	12171101	0.2763156
10	12171104	0.2763156
10	12171150	0.2763156
10	12171584	0.2543329
10	12171637	0.2763156
10	12171731	0.2743765
10	12171922	0.2000397
10	12172139	0.2763156
10	12172196	0.8893983
10	12172225	0.2743765
10	12172297	0.2743765
10	12172480	0.2763156
10	12172823	0.2763156
10	12172900	0.2763156
10	12173046	0.2248471
10	12173212	0.2763156
10	12173309	0.2763156
10	12173372	0.2545437
10	12173451	0.2763156
10	12173513	0.2562406
10	12173637	0.2279472
10	12173707	0.2743765
10	12173730	0.3205718
10	12173805	0.3005723
10	12173841	0.2763156
10	12173863	0.2763156
10	12173878	0.2763156
10	12173911	0.2901628
10	12173944	0.2743765
10	12173983	0.2562406
10	12174046	0.3156639
10	12174169	0.2763156
10	12174347	0.2763156
10	12174394	0.2763156
10	12174405	0.7920049
10	12174480	0.1749088
10	12174484	0.2763156
10	12174523	0.2763156
10	12174527	0.2763156
10	12174532	0.8992055
10	12174554	0.3260419
10	12174572	0.2763156
10	12174586	0.81455
10	12174599	0.2763156
10	12174617	0.2763156
10	12174671	0.2979542
10	12174694	0.2763156
10	12174746	0.2763156
10	12174796	0.2743765
10	12174924	0.4545919
10	12174971	0.2545437
10	12174982	0.2545437
10	12174985	0.2545437
10	12174988	0.2545437
10	12175115	0.2248471
10	12175196	0.2257817
10	12175211	0.1902219
10	12175247	0.2743765
10	12175311	0.2743765
10	12175371	0.2763156
10	12175516	0.2763156
10	12175565	0.2763156
10	12175643	0.2763156
10	12175735	0.2763156
10	12175740	0.2763156
10	12175781	0.2763156
10	12175807	0.7920049
10	12175830	0.2730136
10	12175869	0.2763156
10	12175871	0.246617
10	12175997	0.2763156
10	12176025	0.2743765
10	12176034	0.2743765
10	12176082	0.2743765
10	12176144	0.2743765
10	12176179	0.2763156
10	12176184	0.2763156
10	12176206	0.2763156
10	12176240	0.2763156
10	12176260	0.2763156
10	12176287	0.98597
10	12176337	0.2958074
10	12176429	0.2958074
10	12176475	0.2743765
10	12176570	0.2446896
10	12176656	0.2743765
10	12176681	0.2763156
10	12176709	0.2763156
10	12176763	0.2763156
10	12176780	0.1749088
10	12176781	0.1704123
10	12176794	0.1859816
10	12176839	0.2763156
10	12176883	0.8264091
10	12176963	0.2353637
10	12176983	0.2619854
10	12177019	0.2763156
10	12177040	0.2763156
10	12177051	0.2763156
10	12177056	0.2763156
10	12177069	0.2763156
10	12177087	0.2763156
10	12177092	0.2763156
10	12177097	0.2763156
10	12177101	0.4124987
10	12177166	0.2763156
10	12177211	0.2763156
10	12177224	0.2763156
10	12177234	0.2763156
10	12177237	0.81455
10	12177246	0.1850228
10	12177273	0.2562406
10	12177344	0.2961229
10	12177351	0.2763156
10	12177407	0.3436132
10	12177431	0.2120328
10	12177449	0.2107063
10	12177511	0.2446896
10	12177539	0.5394243
10	12177552	0.495646
10	12177561	0.4951978
10	12177809	0.2790497
10	12177817	0.3024252
10	12177818	0.3024252
10	12177841	0.2681587
10	12177842	0.2681587
10	12177875	0.3015024
10	12177878	0.291491
10	12177897	0.2807059
10	12177906	0.2608986
10	12177919	0.2771603
10	12177922	0.2771603
10	12177964	0.3162539
10	12177966	0.8331127
10	12177979	0.1393185
10	12178012	0.1263532
10	12178016	0.2065028
10	12178028	0.1568447
10	12178059	0.4133595
10	12178083	0.1804659
10	12178090	0.251962
10	12178123	0.3415059
10	12178124	0.2548236
10	12178226	0.2743765
10	12178247	0.2763156
10	12178274	0.2563862
10	12178321	0.2743765
10	12178386	0.271089
10	12178396	0.2271992
10	12178405	0.6684828
10	12178492	0.2665664
10	12178537	0.2763156
10	12178574	0.2743765
10	12178641	0.7615195
10	12178643	0.2446896
10	12178676	0.2545437
10	12178678	0.2545437
10	12178750	0.2743765
10	12178784	0.09683594
10	12178856	0.2743765
10	12178872	0.8794132
10	12178978	0.2763156
10	12179002	0.2730136
10	12179067	0.2743765
10	12179083	0.2958074
10	12179086	0.3587361
10	12179115	0.09683594
10	12179125	0.8599204
10	12179127	0.2958074
10	12179166	0.2979542
10	12179199	0.2763156
10	12179201	0.2763156
10	12179213	0.2763156
10	12179270	0.2763156
10	12179275	0.2979542
10	12179386	0.2958074
10	12179390	0.2958074
10	12179454	0.2562406
10	12179527	0.2728383
10	12179547	0.3193719
10	12179552	0.757213
10	12179602	0.2979542
10	12179622	0.2979542
10	12179669	0.9365192
10	12179709	0.2763156
10	12179733	0.2743765
10	12179796	0.2763156
10	12179873	0.2943874
10	12179949	0.3011558
10	12180007	0.2993576
10	12180076	0.2958074
10	12180113	0.2958074
10	12180183	0.2979542
10	12180184	0.8992055
10	12180206	0.262974
10	12180210	0.2840813
10	12180231	0.1305579
10	12180244	0.9851166
10	12180254	0.7405529
10	12180263	0.1137809
10	12180265	0.6525611
10	12180269	0.9634598
10	12180279	0.6448407
10	12180284	0.6700449
10	12180304	0.8261769
10	12180333	0.2403914
10	12180366	0.3218251
10	12180440	0.2743765
10	12180521	0.1824324
10	12180541	0.2641144
10	12180557	0.6897736
10	12180561	0.4043339
10	12180579	0.129876
10	12180592	0.6450306
10	12180604	0.1527261
10	12180621	0.3303866
10	12180656	0.4607731
10	12180683	0.6597472
10	12180685	0.334001
10	12180691	0.7248967
10	12180703	0.6197656
10	12180713	0.5403572
10	12180720	0.1999662
10	12180729	0.4044466
10	12180745	0.3185927
10	12180746	0.1692712
10	12180767	0.3181898
10	12180777	0.6970886
10	12180782	0.3938506
10	12180785	0.369767
10	12180808	0.454334
10	12180821	0.2542648
10	12180830	0.74739
10	12180833	0.74739
10	12180837	0.9680378
10	12180839	0.4502507
10	12180848	0.4082604
10	12180857	0.3890492
10	12180866	0.3609172
10	12180873	0.7117789
10	12180875	0.2842978
10	12180876	0.367869
10	12180913	0.5551289
10	12180923	0.6166838
10	12180941	0.5551289
10	12180944	0.5551289
10	12180963	0.5551289
10	12181001	0.5977673
10	12181020	0.25462
10	12181039	0.4433042
10	12181049	0.5700584
10	12181062	0.6824277
10	12181070	0.3211046
10	12181088	0.3250021
10	12181095	0.3481459
10	12181115	0.5371001
10	12181124	0.4776698
10	12181130	0.5732979
10	12181143	0.4074291
10	12181149	0.412367
10	12181176	0.4418372
10	12181200	0.6226886
10	12181225	0.4026546
10	12181227	0.5067772
10	12181229	0.5152781
10	12181243	0.4480004
10	12181246	0.510313
10	12181264	0.5118008
10	12181285	0.3241069
10	12181286	0.2365973
10	12181290	0.2148802
10	12181295	0.3909934
10	12181317	0.769663
10	12181326	0.7404399
10	12181327	0.9031075
10	12181344	0.4558496
10	12181353	0.2720166
10	12181367	0.2698484
10	12181369	0.2562406
10	12181381	0.08628161
10	12181391	0.988122
10	12181409	0.5551232
10	12181425	0.05436295
10	12181430	0.4285213
10	12181488	0.4428074
10	12181489	0.2297473
10	12181499	0.2330572
10	12181508	0.7832312
10	12181509	0.382321
10	12181514	0.2169383
10	12181535	0.2334923
10	12181548	0.4175311
10	12181566	0.4859194
10	12181580	0.2543726
10	12181593	0.02126095
10	12181599	0.1999345
10	12181623	0.3154745
10	12181628	0.9447897
10	12181644	0.9044008
10	12181654	0.7716412
10	12184123	0.5324337
10	12184182	0.5756624
10	12184306	0.5915969
10	12184534	0.2371323
10	12184907	0.2008158
10	12184931	0.2321818
10	12185006	0.5439682
10	12185135	0.920732
10	12185584	0.4445181
10	12185691	0.6307828
10	12185748	0.5450453
10	12185803	0.6307828
10	12185806	0.9190167
10	12185909	0.8264621
10	12185999	0.6863667
10	12186066	0.6307828
10	12186149	0.8893983
10	12186173	0.6307828
10	12186177	0.6307828
10	12186474	0.6307828
10	12186556	0.6307828
10	12186618	0.5948321
10	12187987	0.6119808
10	12188031	0.6498006
10	12188099	0.8893983
10	12188139	0.9893552
10	12188222	0.200215
10	12188459	0.9893552
10	12188470	0.9893552
10	12188489	0.9893552
10	12188763	0.9893552
10	12188891	0.827131
10	12188897	0.827131
10	12189042	0.9893552
10	12189159	0.827131
10	12189250	0.1426721
10	12189383	0.7424264
10	12189445	0.8624242
10	12189495	0.1128852
10	12189684	0.1193241
10	12189762	0.1224509
10	12189823	0.1236441
10	12189921	0.8992055
10	12190510	0.2302513
10	12190521	0.81455
10	12190522	0.200215
10	12190525	0.3241607
10	12190566	0.1245836
10	12190580	0.1245836
10	12190608	0.2907732
10	12190644	0.9038772
10	12190724	0.8885176
10	12190908	0.8099427
10	12190930	0.200215
10	12190962	0.7715677
10	12191000	0.9304006
10	12191008	0.7949946
10	12191078	0.7538769
10	12191113	0.767516
10	12191149	0.5603448
10	12191180	0.8992055
10	12191261	0.7904633
10	12191275	0.8584064
10	12191509	0.1226015
10	12191518	0.7812452
10	12191746	0.709967
10	12191792	0.7516281
10	12191799	0.212484
10	12191814	0.2007309
10	12191889	0.3346974
10	12191975	0.8523113
10	12192237	0.7376913
10	12192264	0.7235797
10	12192271	0.7715677
10	12192359	0.6529192
10	12192374	0.2216562
10	12192409	0.5046711
10	12192492	0.4221491
10	12192502	0.9040228
10	12192581	0.8491729
10	12192610	0.6313455
10	12192648	0.6536678
10	12192667	0.6836283
10	12192766	0.5002002
10	12192782	0.1227399
10	12194477	0.8887243
10	12194540	0.8243079
10	12194710	0.5441865
10	12196198	0.8820467
10	12197214	0.5637342
10	12200102	0.6587189
10	12201277	0.9967899
10	12201278	0.241974
10	12201359	0.9495073
10	12201386	0.8794132
10	12201614	0.5872844
10	12201631	0.793543
10	12201756	0.9650801
10	12201771	0.993759
10	12201799	0.5819475
10	12201822	0.05714852
10	12201828	0.06235636
10	12201863	0.5756361
10	12201894	0.7657119
10	12201907	0.4430071
10	12201955	0.5643492
10	12201956	0.5097318
10	12201983	0.7848072
10	12202011	0.8127948
10	12202065	0.5015051
10	12202102	0.200215
10	12202488	0.8509324
10	12202686	0.1245836
10	12202875	0.2236864
10	12202879	0.2455609
10	12203128	0.4586987
10	12203132	0.5438349
10	12203329	0.1806856
10	12203410	0.447121
10	12203412	0.5659964
10	12203596	0.6858096
10	12203616	0.8264298
10	12203727	0.9916973
10	12203755	0.6003281
10	12203756	0.6003281
10	12203806	0.9166143
10	12203875	0.8521562
10	12204077	0.5516488
10	12204356	0.355642
10	12204404	0.2877184
10	12204405	0.1827141
10	12204538	0.6971387
10	12204556	0.2127465
10	12204565	0.7208094
10	12204772	0.4080835
10	12204824	0.9866136
10	12204832	0.3449644
10	12204873	0.9013126
10	12204953	0.7601516
10	12204995	0.7403519
10	12205094	0.6438916
10	12205164	0.1238651
10	12205259	0.5605209
10	12205297	0.1951571
10	12208416	0.6012638
10	12209008	0.7675994
10	12209735	0.198815
10	12209745	0.7830545
10	12209995	0.8932159
10	12210076	0.6407698
10	12210078	0.8269734
10	12210541	0.9939326
10	12210728	0.8698055
10	12210743	0.7797459
10	12210790	0.1159933
10	12210849	0.9862033
10	12210896	0.7299092
10	12210929	0.5246081
10	12210987	0.121751
10	12212308	0.5513634
10	12212986	0.9906209
10	12213096	0.856025
10	12213098	0.4780678
10	12213164	0.177
10	12213169	0.540295
10	12213287	0.9082078
10	12213316	0.9506001
10	12213400	0.2987177
10	12213484	0.6293958
10	12213672	0.805194
10	12214235	0.01556937
10	12214358	0.9175468
10	12214483	0.666269
10	12215133	0.945598
10	12215199	0.7274501
10	12215471	0.1112244
10	12215474	0.1112244
10	12215514	0.3729016
10	12215707	0.5370375
10	12215898	0.4765842
10	12215936	0.3835154
10	12215991	0.9464567
10	12216261	0.09630311
10	12216268	0.1579098
10	12216295	0.1266994
10	12216322	0.8889496
10	12216373	0.6293958
10	12216472	0.2647541
10	12216492	0.1266994
10	12216615	0.4251008
10	12216651	0.1312471
10	12216673	0.2417963
10	12216769	0.125147
10	12216771	0.2054844
10	12216803	0.1299255
10	12216810	0.1858035
10	12216982	0.2062379
10	12217005	0.2075117
10	12217010	0.7633954
10	12217061	0.348295
10	12217109	0.4551729
10	12217356	0.8406594
10	12217389	0.8812935
10	12217423	0.1566572
10	12217644	0.2250256
10	12217645	0.3549923
10	12217727	0.1718658
10	12217747	0.1727481
10	12217786	0.5297454
10	12218265	0.9231277
10	12218684	0.95166
10	12218889	0.1129818
10	12219149	0.8612194
10	12219675	0.7715677
10	12219723	0.9439206
10	12219775	0.8992055
10	12219834	0.1245836
10	12219907	0.2588174
10	12220091	0.8992055
10	12220359	0.1245836
10	12220371	0.2302513
10	12220396	0.8849897
10	12220426	0.81455
10	12220445	0.200215
10	12220455	0.6582213
10	12220517	0.2043142
10	12220534	0.8942994
10	12220561	0.8493889
10	12221034	0.664956
10	12221035	0.6556917
10	12221053	0.8541115
10	12221063	0.5516205
10	12221097	0.6372851
10	12221115	0.2057296
10	12221184	0.8473123
10	12221188	0.8582627
10	12221190	0.357339
10	12221266	0.5448569
10	12221278	0.5990388
10	12221287	0.214379
10	12221290	0.3722349
10	12221332	0.9169441
10	12221340	0.9800514
10	12221364	0.357339
10	12221380	0.1770353
10	12221382	0.214379
10	12221413	0.9865377
10	12221446	0.62688
10	12221474	0.214379
10	12221519	0.5398382
10	12221582	0.6727932
10	12221647	0.7794658
10	12221694	0.214379
10	12221767	0.1245836
10	12221799	0.214379
10	12221863	0.214379
10	12221948	0.2885498
10	12222031	0.7071238
10	12222062	0.4758917
10	12222088	0.2243914
10	12222124	0.5114161
10	12222170	0.5654561
10	12222172	0.1040851
10	12222226	0.08126821
10	12222340	0.200215
10	12222358	0.1881982
10	12222389	0.4843113
10	12222450	0.6157373
10	12222456	0.1393396
10	12222674	0.252205
10	12222868	0.6369628
10	12222877	0.8643577
10	12222881	0.6138927
10	12222886	0.07177611
10	12222916	0.07177611
10	12222935	0.05379891
10	12222976	0.05379891
10	12222985	0.9333481
10	12223006	0.7802441
10	12223060	0.1638899
10	12223087	0.4784408
10	12223108	0.2969534
10	12223116	0.1527221
10	12223139	0.2241647
10	12223148	0.9481137
10	12223168	0.4029576
10	12223204	0.191766
10	12223244	0.5507164
10	12223263	0.8919123
10	12223277	0.9519718
10	12223291	0.6125796
10	12223345	0.418617
10	12223363	0.4248306
10	12223398	0.418617
10	12223473	0.9608881
10	12223517	0.8589937
10	12223574	0.3549216
10	12223613	0.5947984
10	12223621	0.2772228
10	12223989	0.9174256
10	12223993	0.1858501
10	12224002	0.1245836
10	12224070	0.3987972
10	12224108	0.5731976
10	12224114	0.4262342
10	12224115	0.4262342
10	12224197	0.3531221
10	12224207	0.1652781
10	12224209	0.8992055
10	12224216	0.2159253
10	12224371	0.8962838
10	12224397	0.7728397
10	12224406	0.4458537
10	12224591	0.8642872
10	12224623	0.8281983
10	12224626	0.1363168
10	12224754	0.1652781
10	12224809	0.6059678
10	12224823	0.5676814
10	12224829	0.2063979
10	12224833	0.675067
10	12224902	0.7126413
10	12224929	0.3553279
10	12225079	0.3050232
10	12225083	0.6202215
10	12225141	0.4873177
10	12225189	0.1245836
10	12225206	0.214379
10	12225235	0.5231993
10	12225264	0.9556171
10	12225342	0.6644756
10	12225380	0.8062988
10	12225383	0.5458908
10	12225579	0.8494023
10	12225610	0.6514498
10	12225629	0.1515176
10	12225701	0.214379
10	12225702	0.5138662
10	12225797	0.851829
10	12225875	0.3688703
10	12225905	0.3688703
10	12225977	0.3208411
10	12226342	0.4287524
10	12226394	0.6630048
10	12226414	0.6791936
10	12226584	0.9366403
10	12226719	0.3114184
10	12226723	0.8266862
10	12226770	0.6920953
10	12226848	0.4603754
10	12226849	0.1040804
10	12226857	0.81455
10	12226991	0.81455
10	12227012	0.8794132
10	12227430	0.8794132
10	12227833	0.5515851
10	12227909	0.7992727
10	12227980	0.362218
10	12228065	0.2811288
10	12228140	0.731334
10	12228199	0.6517669
10	12228358	0.81455
10	12228461	0.81455
10	12228736	0.3859817
10	12228747	0.7231332
10	12228761	0.3859817
10	12228776	0.3448938
10	12228779	0.1245836
10	12228797	0.814921
10	12228820	0.5852683
10	12228849	0.3828353
10	12228951	0.7739331
10	12229003	0.615998
10	12229254	0.7706152
10	12229503	0.1805691
10	12229573	0.200215
10	12229642	0.444534
10	12229785	0.733117
10	12229795	0.1245836
10	12229899	0.8553784
10	12229954	0.9452794
10	12230013	0.8893983
10	12230041	0.1245836
10	12230184	0.8794132
10	12230205	0.1245836
10	12230276	0.200215
10	12230417	0.1245836
10	12230438	0.6517669
10	12230463	0.792154
10	12230620	0.9857571
10	12230756	0.4504832
10	12230793	0.632861
10	12230812	0.6161595
10	12230815	0.200215
10	12231051	0.2549029
10	12231252	0.2588174
10	12231277	0.1245836
10	12231288	0.4603754
10	12231374	0.8211028
10	12231400	0.8282989
10	12231477	0.9202609
10	12231505	0.8300182
10	12231817	0.7364077
10	12232174	0.8282989
10	12232234	0.2603667
10	12232291	0.43112
10	12232295	0.5652868
10	12232351	0.200215
10	12232371	0.2317603
10	12232401	0.2258343
10	12232466	0.4599351
10	12232527	0.886543
10	12232640	0.7835601
10	12232671	0.2989177
10	12232687	0.04942641
10	12232792	0.2426079
10	12232825	0.5974144
10	12232868	0.7682601
10	12233173	0.1214802
10	12233223	0.1226015
10	12233239	0.1226015
10	12233309	0.2524501
10	12233405	0.212484
10	12233535	0.924869
10	12233847	0.698585
10	12233848	0.8098821
10	12234344	0.1748848
10	12234655	0.2388917
10	12234868	0.1998764
10	12235355	0.344823
10	12235385	0.1245836
10	12235557	0.8893983
10	12236347	0.7198371
10	12236348	0.7460502
10	12236364	0.2791771
10	12236404	0.739317
10	12236406	0.8835491
10	12236412	0.450192
10	12236524	0.1942876
10	12236559	0.3532517
10	12236588	0.5952898
10	12236596	0.3698869
10	12236597	0.3810555
10	12236610	0.61094
10	12236746	0.3742603
10	12236753	0.2690587
10	12236754	0.9442543
10	12236805	0.7716281
10	12236821	0.6680871
10	12237196	0.2588174
10	12237242	0.1245836
10	12237772	0.7952718
10	12237820	0.9052555
10	12237882	0.8992055
10	12238182	0.8992055
10	12238323	0.3692141
10	12238386	0.6517669
10	12238633	0.200215
10	12238703	0.2588174
10	12238955	0.2806779
10	12238965	0.2516667
10	12239677	0.3566443
10	12239722	0.3912757
10	12240070	0.2819561
10	12240179	0.6862662
10	12240300	0.7126222
10	12240329	0.147889
10	12240330	0.5028972
10	12240355	0.1363205
10	12240357	0.1376427
10	12240407	0.3399259
10	12241260	0.004246149
10	12242136	0.924294
10	12242332	0.4861417
10	12242360	0.6445713
10	12242368	0.6495723
10	12242458	0.5631846
10	12242496	0.4245864
10	12242625	0.2073452
10	12242693	0.121751
10	12242714	0.2356756
10	12242727	0.2356756
10	12242821	0.1650054
10	12243187	0.2650276
10	12243211	0.2650276
10	12243247	0.2682116
10	12243263	0.2650276
10	12243358	0.2650276
10	12243438	0.2650276
10	12243458	0.2658841
10	12243555	0.2121479
10	12243574	0.2650276
10	12243579	0.2650276
10	12243612	0.2650276
10	12243613	0.2650276
10	12243628	0.2650276
10	12243637	0.2650276
10	12243671	0.9030049
10	12243672	0.9030049
10	12243678	0.2650276
10	12243690	0.9030049
10	12243709	0.1264282
10	12243726	0.2650276
10	12243741	0.2650276
10	12243775	0.2837596
10	12243781	0.2837596
10	12243789	0.2837596
10	12243805	0.3280728
10	12243816	0.2837596
10	12243887	0.2726594
10	12243897	0.3536433
10	12243927	0.2548567
10	12243977	0.2894662
10	12243988	0.2357245
10	12244034	0.2431331
10	12244051	0.2650276
10	12244059	0.6180682
10	12244087	0.2650276
10	12244119	0.2650276
10	12244121	0.2650276
10	12244123	0.2650276
10	12244149	0.2650276
10	12244167	0.2650276
10	12244178	0.2650276
10	12244179	0.2650276
10	12244211	0.2650276
10	12244231	0.2650276
10	12244259	0.2482015
10	12244290	0.2686936
10	12244338	0.2837596
10	12244376	0.2676677
10	12244392	0.2001025
10	12244436	0.2650276
10	12244505	0.8506328
10	12244532	0.2650276
10	12244598	0.2650276
10	12244661	0.2650276
10	12244664	0.2650276
10	12244696	0.2650276
10	12244712	0.9113802
10	12244716	0.984956
10	12244718	0.6180682
10	12244720	0.2650276
10	12244757	0.2650276
10	12244759	0.2650276
10	12244770	0.2650276
10	12244772	0.2650276
10	12244782	0.2650276
10	12244834	0.2650276
10	12244836	0.2650276
10	12244844	0.3127505
10	12244887	0.2650276
10	12244899	0.1878717
10	12244921	0.2837596
10	12244923	0.2837596
10	12244935	0.2837596
10	12244939	0.2650276
10	12244946	0.2837596
10	12244962	0.9497993
10	12244978	0.2875893
10	12244997	0.3804974
10	12245008	0.3402954
10	12245050	0.2837596
10	12245071	0.2497
10	12245101	0.9108822
10	12245120	0.2650276
10	12245156	0.1337482
10	12245193	0.2812477
10	12245201	0.2539404
10	12245202	0.4997387
10	12245236	0.3279553
10	12245258	0.4897952
10	12245337	0.2455181
10	12245349	0.1821727
10	12247697	0.5568764
10	12247700	0.84466
10	12247702	0.5810987
10	12247712	0.9666901
10	12247842	0.7078439
10	12247846	0.7406144
10	12248010	0.8899053
10	12248263	0.9764135
10	12248406	0.6699678
10	12248425	0.9363485
10	12248445	0.9363485
10	12248502	0.9404399
10	12248562	0.9578911
10	12248572	0.9399177
10	12248600	0.8009953
10	12248606	0.8670183
10	12248674	0.9578911
10	12248688	0.9426001
10	12249048	0.867832
10	12249373	0.964697
10	12249618	0.04311508
10	12249641	0.9135322
10	12249644	0.1186334
10	12249704	0.779079
10	12249709	0.06461123
10	12249714	0.04647584
10	12249723	0.1300794
10	12249819	0.03789737
10	12249864	0.448029
10	12250882	0.09868502
10	12250958	0.182318
10	12251038	0.2102035
10	12251065	0.1429904
10	12251075	0.1864542
10	12251081	0.2013738
10	12251237	0.1558721
10	12251255	0.1466753
10	12251278	0.101473
10	12251280	0.101473
10	12251307	0.9932993
10	12251356	0.0561633
10	12251388	0.07914221
10	12251444	0.173886
10	12251471	0.1771188
10	12251515	0.03589565
10	12251557	0.120321
10	12251561	0.1232055
10	12251699	0.8599872
10	12252177	0.08964551
10	12252252	0.1626209
10	12252260	0.1626209
10	12252313	0.1626209
10	12252364	0.1626209
10	12252568	0.2969956
10	12252595	0.2809372
10	12252607	0.01697359
10	12252666	0.01661624
10	12252699	0.08501633
10	12252724	0.07360955
10	12252731	0.01611573
10	12252761	0.1566569
10	12252771	0.09512392
10	12252798	0.08759131
10	12252799	0.08759131
10	12252804	0.08759131
10	12252820	0.1566569
10	12252891	0.1992698
10	12252900	0.2531651
10	12252903	0.9708258
10	12252916	0.196778
10	12253921	0.8034701
10	12253923	0.8034701
10	12254027	0.0835889
10	12254083	0.3900212
10	12254206	0.9966003
10	12254238	0.5384683
10	12254253	0.5238476
10	12254270	0.1002633
10	12254297	0.8629712
10	12254342	0.01744009
10	12254348	0.01967579
10	12254418	0.3733965
10	12254462	0.2446307
10	12254514	0.3733965
10	12254543	0.3608959
10	12254549	0.8748593
10	12254564	0.8365969
10	12254617	0.9055666
10	12254626	0.8820063
10	12254652	0.0835889
10	12254701	0.0835889
10	12254906	0.3621525
10	12254921	0.2480029
10	12255003	0.09449494
10	12255051	0.8034701
10	12255059	0.8034701
10	12255066	0.1002633
10	12255212	0.9355853
10	12255292	0.8381075
10	12255302	0.01038422
10	12255386	0.3793173
10	12255441	0.9617848
10	12255502	0.3004219
10	12255520	0.9865656
10	12255664	0.01175393
10	12255727	0.9966003
10	12255829	0.5215324
10	12256031	0.01175393
10	12256174	0.009655408
10	12256368	0.5215324
10	12256463	0.01175393
10	12256739	0.09449494
10	12256772	0.6873242
10	12256779	0.08583769
10	12256872	0.08058827
10	12256891	0.9966003
10	12256997	0.8034701
10	12257093	0.1239512
10	12257255	0.5215324
10	12257269	0.06848975
10	12257881	0.1394328
10	12258089	0.5215324
10	12260144	0.9690192
10	12261029	0.8116904
10	12261259	0.3733965
10	12261468	0.2906125
10	12261472	0.9966003
10	12261489	0.01066271
10	12261490	0.5384683
10	12261494	0.1385208
10	12261499	0.0835889
10	12261505	0.005018673
10	12261520	0.0835889
10	12261526	0.3004219
10	12261544	0.2349175
10	12261549	0.9966003
10	12261600	0.09857347
10	12261603	0.09714
10	12261605	0.08974738
10	12261609	0.4271125
10	12261670	0.2162886
10	12261810	0.2663866
10	12261821	0.3952031
10	12261832	0.6403145
10	12261858	0.01613433
10	12261869	0.7174717
10	12261912	0.5212991
10	12261929	0.6294993
10	12261957	0.03393374
10	12261988	0.6670814
10	12262055	0.7381936
10	12262057	0.1292123
10	12262071	0.145716
10	12262080	0.4006458
10	12262081	0.4936004
10	12262098	0.9389914
10	12262110	0.5067358
10	12262128	0.3684983
10	12262130	0.7364562
10	12262149	0.06994146
10	12262192	0.6327985
10	12262205	0.3762747
10	12262246	0.1538769
10	12262252	0.1990298
10	12262273	0.1488208
10	12262278	0.03228114
10	12262294	0.9716456
10	12262462	0.03141918
10	12262511	0.0995199
10	12262523	0.04364199
10	12262531	0.4375083
10	12262555	0.4120989
10	12262556	0.3456597
10	12262593	0.5732817
10	12262610	0.1911689
10	12262672	0.1906759
10	12262682	0.4198552
10	12262683	0.3583113
10	12262690	0.1487433
10	12262701	0.1498893
10	12262717	0.3477576
10	12262721	0.1296431
10	12262722	0.8663805
10	12262740	0.5694166
10	12262750	0.2979301
10	12262794	0.04848784
10	12262820	0.2716543
10	12262827	0.1430908
10	12262837	0.1685457
10	12262843	0.3768568
10	12262847	0.2716543
10	12262853	0.3167224
10	12262854	0.3421095
10	12262903	0.05770311
10	12262948	0.1280009
10	12262958	0.3200862
10	12262965	0.2971661
10	12262981	0.01483447
10	12262982	0.4834886
10	12262988	0.4539634
10	12262998	0.416549
10	12263015	0.4411121
10	12263028	0.4990996
10	12263032	0.9067334
10	12263035	0.8843791
10	12263046	0.6621969
10	12263085	0.2242496
10	12263104	0.2194865
10	12263116	0.319562
10	12263124	0.08335188
10	12263126	0.06337235
10	12263132	0.184704
10	12263159	0.2923194
10	12263166	0.1313641
10	12263168	0.04471198
10	12263169	0.1522064
10	12263192	0.3062856
10	12263199	0.4624979
10	12263205	0.07831818
10	12263219	0.400925
10	12263257	0.1111021
10	12263269	0.1988846
10	12263316	0.47596
10	12263342	0.1915022
10	12263350	0.1928239
10	12263388	0.1989056
10	12263395	0.1208643
10	12263497	0.01322399
10	12263594	0.09449494
10	12263604	0.01299242
10	12263646	0.7861308
10	12263754	0.0835889
10	12263755	0.09449494
10	12263955	0.5933042
10	12263962	0.5544394
10	12263976	0.4470822
10	12263978	0.2892631
10	12263979	0.1892356
10	12264026	0.07690878
10	12264030	0.0920087
10	12264032	0.03452698
10	12264049	0.2977644
10	12264067	0.03192116
10	12264090	0.1301003
10	12264094	0.2334063
10	12264097	0.2281365
10	12264109	0.9650502
10	12264113	0.5209076
10	12264120	0.5986073
10	12264142	0.5291356
10	12264152	0.4713136
10	12264157	0.4776398
10	12264165	0.8267998
10	12264176	0.3761894
10	12264189	0.7663939
10	12264194	0.7727128
10	12264198	0.5259626
10	12264253	0.7137965
10	12264264	0.8776829
10	12264280	0.8854192
10	12264283	0.9423005
10	12264296	0.5736288
10	12264309	0.0679904
10	12264317	0.6998117
10	12264327	0.8312392
10	12264337	0.8004122
10	12264340	0.5813882
10	12264349	0.3223992
10	12264351	0.4363096
10	12264386	0.7106154
10	12264452	0.5215324
10	12264461	0.79465
10	12264471	0.09449494
10	12264589	0.01049127
10	12264735	0.08704435
10	12264758	0.01411083
10	12264764	0.01411083
10	12264922	0.2910571
10	12264974	0.8295108
10	12265019	0.01175393
10	12265489	0.1002633
10	12265642	0.1401721
10	12265648	0.09449494
10	12265689	0.0835889
10	12265707	0.01175393
10	12266019	0.2577896
10	12266125	0.1002633
10	12266296	0.01175393
10	12266353	0.5136092
10	12266390	0.01175393
10	12266397	0.2543846
10	12266412	0.2509633
10	12266469	0.01175393
10	12266483	0.0835889
10	12266490	0.08720274
10	12266548	0.01169029
10	12266694	0.7108497
10	12266757	0.7861308
10	12266776	0.6904921
10	12267030	0.09449494
10	12267102	0.08625854
10	12267184	0.01015992
10	12267229	0.0974247
10	12267245	0.9245144
10	12267467	0.2088371
10	12267477	0.2802956
10	12267547	0.2280106
10	12267605	0.3007335
10	12267677	0.3670481
10	12267757	0.0835889
10	12268021	0.01906724
10	12268120	0.3733965
10	12268126	0.319144
10	12268437	0.1880355
10	12268640	0.2910571
10	12268848	0.0835889
10	12268878	0.8638913
10	12269063	0.2027313
10	12269188	0.5215324
10	12269317	0.2027313
10	12269480	0.79465
10	12269576	0.646881
10	12269584	0.9727622
10	12269690	0.9459797
10	12269734	0.2788847
10	12269780	0.5347505
10	12269807	0.7211255
10	12269813	0.01485077
10	12269821	0.04345878
10	12270231	0.8119368
10	12270349	0.7471373
10	12270754	0.5062446
10	12270795	0.03945935
10	12271812	0.8365646
10	12271884	0.5332722
10	12272151	0.3299807
10	12272209	0.06815426
10	12272242	0.3175398
10	12273956	0.940104
10	12273993	0.6719994
10	12274012	0.2255634
10	12274044	0.05734127
10	12274138	0.7526227
10	12274448	0.03671734
10	12274450	0.974619
10	12274471	0.2031508
10	12274472	0.6489237
10	12274493	0.2589975
10	12274520	0.01066271
10	12274592	0.529761
10	12274632	0.2643359
10	12274647	0.3773914
10	12274776	0.7227412
10	12274854	0.0816175
10	12274907	0.01097956
10	12275077	0.8295108
10	12275097	0.0835889
10	12275121	0.0835889
10	12275140	0.8515527
10	12275247	0.127449
10	12275297	0.09026058
10	12275346	0.0835889
10	12275401	0.7817057
10	12275454	0.2509633
10	12275540	0.0112115
10	12275568	0.01236741
10	12275663	0.0810243
10	12275686	0.6722688
10	12275699	0.09111636
10	12275704	0.2810975
10	12275786	0.5215324
10	12275792	0.2910571
10	12275837	0.2910571
10	12275891	0.4442902
10	12275916	0.2989322
10	12275958	0.8470113
10	12276022	0.2989322
10	12276065	0.6178731
10	12276119	0.2910571
10	12276169	0.79465
10	12276224	0.697181
10	12276660	0.0104978
10	12276726	0.7679718
10	12276831	0.4913162
10	12276932	0.751421
10	12276990	0.04944788
10	12277011	0.588428
10	12277116	0.09449494
10	12277253	0.3733965
10	12277317	0.8774759
10	12277357	0.09449494
10	12277473	0.8142279
10	12277476	0.166457
10	12277582	0.9339556
10	12277623	0.03252059
10	12277633	0.1785189
10	12277663	0.0181545
10	12277833	0.3733965
10	12277834	0.2910571
10	12278165	0.6682775
10	12278188	0.6531668
10	12278540	0.06058899
10	12278577	0.411069
10	12278587	0.5215324
10	12278612	0.6790671
10	12278757	0.1910446
10	12278810	0.08720274
10	12278840	0.2577896
10	12278849	0.8396359
10	12278879	0.7836669
10	12278944	0.01038422
10	12278961	0.08454117
10	12278962	0.01166956
10	12278997	0.248675
10	12279125	0.2509633
10	12279137	0.5215324
10	12279179	0.8295108
10	12279275	0.79465
10	12279333	0.09449494
10	12279351	0.79465
10	12279448	0.7685111
10	12279549	0.2910571
10	12279557	0.5215324
10	12279565	0.5215324
10	12279668	0.08720274
10	12279680	0.8396359
10	12279696	0.8616202
10	12279705	0.8141871
10	12279767	0.3608398
10	12279769	0.01236741
10	12279846	0.08664136
10	12279881	0.0835889
10	12279909	0.2910571
10	12279916	0.01175393
10	12279943	0.2994296
10	12279966	0.2994296
10	12280004	0.81387
10	12280178	0.1045154
10	12280231	0.1009968
10	12280520	0.09708373
10	12280559	0.4206258
10	12280668	0.3422773
10	12280672	0.08992818
10	12280688	0.3502027
10	12280729	0.8383979
10	12280775	0.420361
10	12280790	0.3457745
10	12280890	0.7861308
10	12281005	0.02941046
10	12281019	0.504287
10	12281020	0.504287
10	12281054	0.2920597
10	12281080	0.5248452
10	12281375	0.9874193
10	12281612	0.0835889
10	12281638	0.3733965
10	12281648	0.09449494
10	12281862	0.7861308
10	12281929	0.2910571
10	12281964	0.8515527
10	12281973	0.5248452
10	12282004	0.08397198
10	12282261	0.9031143
10	12282294	0.2031508
10	12282697	0.01760285
10	12282718	0.2756691
10	12282727	0.1388857
10	12282745	0.1689521
10	12282825	0.8506293
10	12282883	0.08921722
10	12282938	0.862719
10	12283061	0.09429038
10	12283082	0.09471707
10	12283120	0.0839806
10	12283125	0.8494269
10	12283165	0.0835889
10	12283188	0.0835889
10	12283206	0.8515527
10	12283256	0.3793963
10	12283301	0.8515527
10	12283387	0.01175393
10	12283504	0.01097956
10	12283542	0.2949693
10	12283543	0.2868181
10	12283680	0.2910571
10	12283694	0.0835889
10	12283696	0.2589975
10	12283735	0.1534005
10	12283948	0.170018
10	12283985	0.6328668
10	12284000	0.08443158
10	12284001	0.08513592
10	12284046	0.1421022
10	12284064	0.795165
10	12284085	0.9637247
10	12284086	0.5192007
10	12284121	0.4222382
10	12284216	0.878682
10	12284320	0.07700077
10	12284338	0.5734194
10	12284341	0.4797564
10	12285592	0.9094855
10	12285612	0.5984037
10	12285637	0.7040522
10	12285683	0.08310041
10	12285689	0.7921026
10	12285769	0.6463909
10	12285908	0.878682
10	12285944	0.01599117
10	12285958	0.07700077
10	12285963	0.07700077
10	12286056	0.08608783
10	12286087	0.6601852
10	12286116	0.08608783
10	12286168	0.6009645
10	12286192	0.01599117
10	12286202	0.6009645
10	12286237	0.6117465
10	12286255	0.6117465
10	12286273	0.4823995
10	12286298	0.7594552
10	12286308	0.01420363
10	12286507	0.5879822
10	12286561	0.1509672
10	12287651	0.6458054
10	12287853	0.8708122
10	12287862	0.7378906
10	12287886	0.705767
10	12287921	0.3810822
10	12288078	0.6138137
10	12288088	0.01076103
10	12288220	0.7549315
10	12288250	0.1616592
10	12288380	0.6302747
10	12288381	0.8667691
10	12288449	0.7513693
10	12288497	0.4973427
10	12288559	0.8956174
10	12288565	0.07928197
10	12288596	0.7789336
10	12288600	0.07858215
10	12288612	0.5934636
10	12288655	0.7316606
10	12288773	0.2636635
10	12288813	0.7513693
10	12288822	0.3999063
10	12288897	0.5558089
10	12288943	0.3704319
10	12288947	0.6138416
10	12288949	0.7731129
10	12289091	0.07730353
10	12289103	0.07730353
10	12289137	0.3146008
10	12289203	0.5879822
10	12289239	0.01499895
10	12289276	0.5934636
10	12289324	0.878682
10	12289450	0.08286685
10	12289494	0.7316606
10	12289545	0.1814058
10	12289570	0.5447945
10	12289603	0.5503564
10	12289609	0.5735594
10	12290438	0.7758237
10	12290479	0.9991242
10	12290578	0.8947507
10	12291266	0.8829237
10	12291267	0.9811052
10	12291360	0.2078201
10	12291371	0.6046397
10	12291404	0.008265067
10	12291501	0.4169927
10	12291539	0.09429038
10	12291567	0.1927423
10	12291635	0.5384683
10	12291694	0.9786408
10	12291708	0.8515527
10	12291770	0.2509633
10	12291793	0.100244
10	12292049	0.3900212
10	12292074	0.8141871
10	12292093	0.302097
10	12292206	0.9279815
10	12292250	0.8182311
10	12292294	0.07582556
10	12292389	0.3733965
10	12292475	0.3733965
10	12292673	0.8515527
10	12292724	0.5215324
10	12292778	0.0835889
10	12292815	0.2910571
10	12293000	0.5215324
10	12293080	0.7322667
10	12293228	0.09125748
10	12293232	0.09125748
10	12293317	0.8515527
10	12293335	0.09643636
10	12293372	0.5302991
10	12293377	0.808593
10	12293418	0.8515527
10	12293582	0.3515635
10	12293774	0.2596742
10	12293843	0.79465
10	12293902	0.01233934
10	12293956	0.6178731
10	12294016	0.5215324
10	12294018	0.2910571
10	12294075	0.2937189
10	12294327	0.930041
10	12294390	0.6998239
10	12294697	0.373405
10	12295278	0.3629414
10	12295468	0.5026315
10	12295488	0.4656447
10	12295804	0.3733965
10	12295839	0.1736627
10	12296003	0.8207856
10	12296121	0.01389205
10	12296164	0.7909664
10	12296332	0.7523769
10	12296697	0.07366856
10	12297207	0.2786625
10	12297282	0.3535484
10	12297320	0.3535484
10	12297427	0.08550573
10	12297432	0.08550573
10	12297511	0.2543846
10	12297521	0.808593
10	12297715	0.1131427
10	12297759	0.6896126
10	12297763	0.619266
10	12297980	0.3840639
10	12297996	0.08121462
10	12298052	0.01575993
10	12298101	0.3204591
10	12298114	0.1577242
10	12298143	0.2006866
10	12298163	0.04420473
10	12298176	0.06383744
10	12298216	0.07128433
10	12298225	0.007922191
10	12298234	0.4342345
10	12298310	0.6636429
10	12298313	0.2068111
10	12298395	0.1850696
10	12298448	0.4068852
10	12298509	0.09336394
10	12298603	0.228648
10	12298662	0.1354574
10	12298685	0.8204412
10	12298771	0.3289207
10	12298786	0.5911127
10	12298807	0.01521323
10	12298823	0.5285505
10	12298869	0.8828732
10	12298885	0.9748448
10	12298891	0.001738041
10	12298982	0.08531095
10	12299026	0.3569476
10	12299032	0.09643636
10	12299039	0.01097956
10	12299125	0.808593
10	12299128	0.08531095
10	12299219	0.5387856
10	12299505	0.07749897
10	12299634	0.957861
10	12299780	0.5343225
10	12299807	0.3591214
10	12300051	0.01097956
10	12300269	0.4195396
10	12300274	0.4195396
10	12300309	0.304331
10	12300335	0.304331
10	12300347	0.4062426
10	12300378	0.1002667
10	12300464	0.2022375
10	12300474	0.7615701
10	12300547	0.8456401
10	12300593	0.4847118
10	12300648	0.3042438
10	12300697	0.09643636
10	12300825	0.3042438
10	12301250	0.9128399
10	12301991	0.9322423
10	12301993	0.05982158
10	12302078	0.3544353
10	12302094	0.2910571
10	12302306	0.3064816
10	12302347	0.8632615
10	12302390	0.07749897
10	12302392	0.05516261
10	12302461	0.08033526
10	12302628	0.09449494
10	12302635	0.2910571
10	12302748	0.1290273
10	12302775	0.2910571
10	12302780	0.2910571
10	12302802	0.2910571
10	12302980	0.09449494
10	12302987	0.1914877
10	12303131	0.007703502
10	12303133	0.01175393
10	12303189	0.5215324
10	12303296	0.8515527
10	12303297	0.3733965
10	12303487	0.0835889
10	12303513	0.3733965
10	12303576	0.3733965
10	12303635	0.2604472
10	12303762	0.2910571
10	12303779	0.0835889
10	12303834	0.8295108
10	12303858	0.01175393
10	12303859	0.8515527
10	12303983	0.9789898
10	12304000	0.0835889
10	12304017	0.7619883
10	12304040	0.0835889
10	12304068	0.8207856
10	12304094	0.8207856
10	12304199	0.1061572
10	12304221	0.03640976
10	12304242	0.1205897
10	12304449	0.4739932
10	12304481	0.06470379
10	12304486	0.808736
10	12304489	0.07199537
10	12304505	0.03647893
10	12304583	0.1097377
10	12304599	0.5528975
10	12304890	0.2910571
10	12304938	0.01175393
10	12304975	0.009925971
10	12305006	0.7861308
10	12305008	0.0835889
10	12305194	0.9071442
10	12305442	0.0835889
10	12305590	0.01175393
10	12305690	0.7585931
10	12305705	0.8093824
10	12305713	0.01168285
10	12305750	0.2648347
10	12305752	0.2810975
10	12305797	0.0810243
10	12305813	0.0810243
10	12305828	0.7793879
10	12305889	0.851085
10	12306012	0.6753145
10	12306021	0.9537425
10	12306082	0.1641643
10	12306155	0.520575
10	12307087	0.9212464
10	12307213	0.1548611
10	12307260	0.8515527
10	12307341	0.608384
10	12307440	0.4442902
10	12307548	0.0835889
10	12307693	0.6832391
10	12307812	0.0835889
10	12308001	0.8598902
10	12308294	0.3733965
10	12308320	0.1440681
10	12308348	0.3733965
10	12308751	0.1373842
10	12308860	0.09311978
10	12308904	0.1988628
10	12308952	0.716381
10	12308966	0.9293347
10	12308993	0.09449494
10	12309005	0.9771878
10	12309006	0.9866674
10	12309130	0.6178731
10	12309211	0.8653556
10	12309317	0.09449494
10	12309329	0.988431
10	12309410	0.3733965
10	12309492	0.3733965
10	12309533	0.8515527
10	12309561	0.6565857
10	12309581	0.01175393
10	12309688	0.8490653
10	12309696	0.2446307
10	12310130	0.8086159
10	12310200	0.7606648
10	12310322	0.01108536
10	12310505	0.1617378
10	12310756	0.2443237
10	12310764	0.0813098
10	12310825	0.4988088
10	12310842	0.01177682
10	12310896	0.8600978
10	12310937	0.01586739
10	12311066	0.01296214
10	12311189	0.0813098
10	12311228	0.3046564
10	12311245	0.09849343
10	12311266	0.01296214
10	12311316	0.2784109
10	12311353	0.7632303
10	12311526	0.08157412
10	12311673	0.07837026
10	12311690	0.4001638
10	12311866	0.1471075
10	12311872	0.007130211
10	12311891	0.2910571
10	12312055	0.01175393
10	12312060	0.3733965
10	12312083	0.8515527
10	12312139	0.2509633
10	12312172	0.3733965
10	12312384	0.06820366
10	12312452	0.7685111
10	12312479	0.0810243
10	12313593	0.7861308
10	12313648	0.3733965
10	12313882	0.823331
10	12313936	0.8598902
10	12314091	0.0835889
10	12314626	0.01408988
10	12314845	0.7861308
10	12315145	0.2910571
10	12315156	0.2081336
10	12315191	0.1002633
10	12315217	0.7861308
10	12315232	0.3961137
10	12315235	0.5215324
10	12315281	0.0835889
10	12315525	0.2910571
10	12315548	0.01175393
10	12315668	0.0835889
10	12315690	0.250595
10	12315999	0.0835889
10	12316036	0.01175393
10	12316096	0.2509633
10	12316117	0.3874158
10	12316216	0.2473745
10	12316341	0.7664325
10	12316352	0.01207461
10	12316445	0.09338525
10	12316499	0.01515069
10	12316508	0.01471206
10	12316557	0.2446307
10	12316720	0.3733965
10	12316832	0.2392966
10	12316858	0.01351292
10	12316978	0.2630545
10	12317094	0.149833
10	12317100	0.914302
10	12317157	0.1841647
10	12317166	0.8515527
10	12317173	0.4538043
10	12317210	0.4538043
10	12317617	0.01677491
10	12317624	0.9535074
10	12317995	0.8242305
10	12318182	0.1198606
10	12318189	0.6485245
10	12318331	0.2631577
10	12318341	0.2547986
10	12318473	0.8707435
10	12318647	0.9810109
10	12319166	0.4545545
10	12319396	0.06522225
10	12319695	0.09736358
10	12319766	0.6949202
10	12320908	0.06522225
10	12321105	0.7311144
10	12321642	0.5367833
10	12321791	0.4298258
10	12322177	0.05142645
10	12322705	0.5316064
10	12323638	0.07049503
10	12323678	0.05142645
10	12323732	0.01148517
10	12323738	0.1198606
10	12323753	0.5367833
10	12323792	0.05142645
10	12323836	0.7131678
10	12323837	0.0497971
10	12323921	0.7390441
10	12323923	0.7390441
10	12323954	0.009775135
10	12324062	0.7311144
10	12324087	0.4428581
10	12324126	0.06469461
10	12324287	0.5367833
10	12324429	0.7390441
10	12324607	0.06522225
10	12324756	0.486997
10	12324919	0.5209657
10	12325276	0.05142645
10	12326015	0.5367833
10	12326393	0.7665274
10	12326546	0.05142645
10	12326887	0.7390441
10	12326953	0.05142645
10	12327729	0.06522225
10	12328327	0.2840417
10	12328372	0.5367833
10	12328446	0.7196393
10	12328454	0.1380545
10	12328485	0.05142645
10	12328613	0.7185733
10	12328617	0.3204434
10	12333006	0.01240293
10	12334743	0.04417783
10	12335116	0.1198606
10	12335203	0.07049503
10	12335438	0.06522225
10	12335520	0.1198606
10	12335521	0.1198606
10	12335606	0.486997
10	12335991	0.05407702
10	12336012	0.7450269
10	12336026	0.6254373
10	12336096	0.05142645
10	12337697	0.06522225
10	12339285	0.5367833
10	12339892	0.116264
10	12341065	0.1255156
10	12341456	0.05142645
10	12342136	0.6921271
10	12342801	0.486997
10	12343195	0.3322226
10	12344130	0.2034042
10	12344185	0.1485136
10	12344585	0.05621785
10	12344680	0.3527703
10	12344700	0.1746358
10	12344834	0.1198606
10	12344943	0.4538043
10	12345027	0.06265056
10	12345113	0.1198606
10	12345333	0.06805911
10	12345526	0.5367833
10	12345601	0.5295535
10	12345603	0.5295535
10	12345685	0.7446976
10	12345725	0.486997
10	12345790	0.7311144
10	12345911	0.1163951
10	12345918	0.7390441
10	12346177	0.7390441
10	12346205	0.04913297
10	12346213	0.1198606
10	12346214	0.1198606
10	12346486	0.4371807
10	12347319	0.509553
10	12347754	0.6889742
10	12348201	0.1219045
10	12348331	0.1746358
10	12348363	0.05863791
10	12348448	0.7142266
10	12348579	0.918117
10	12349137	0.07712169
10	12349145	0.1281606
10	12349173	0.7696105
10	12349271	0.2851011
10	12349332	0.6599886
10	12349349	0.6495781
10	12349404	0.9585545
10	12349414	0.9052907
10	12349434	0.7616833
10	12349447	0.9991719
10	12349474	0.8288763
10	12349480	0.786553
10	12349482	0.757093
10	12349525	0.7747809
10	12349532	0.6451161
10	12349573	0.8720762
10	12349592	0.3628261
10	12349598	0.4593081
10	12349606	0.1251459
10	12349611	0.1870572
10	12349624	0.6134977
10	12349676	0.8368988
10	12349683	0.1275614
10	12349860	0.1359358
10	12349904	0.2312224
10	12349909	0.4284679
10	12349914	0.6792072
10	12349951	0.8211279
10	12349952	0.635151
10	12349982	0.8368988
10	12350002	0.4919089
10	12350056	0.3065822
10	12350062	0.1482135
10	12350098	0.5297183
10	12350110	0.07543626
10	12350138	0.538466
10	12350168	0.9124067
10	12350179	0.6149104
10	12350201	0.2727949
10	12350203	0.1401778
10	12350233	0.8694672
10	12350258	0.9879085
10	12350294	0.8553312
10	12350305	0.06827133
10	12350313	0.6601023
10	12350321	0.3676873
10	12350349	0.9227858
10	12350368	0.742287
10	12350399	0.8480809
10	12350408	0.8461017
10	12350425	0.1300267
10	12350438	0.263911
10	12350458	0.2586111
10	12350538	0.9561227
10	12350737	0.9365759
10	12350749	0.8740391
10	12350775	0.8024154
10	12350831	0.4030149
10	12350893	0.8211279
10	12350917	0.6134977
10	12350947	0.005682518
10	12350964	0.6134977
10	12350977	0.4919089
10	12351049	0.3408028
10	12351077	0.3408028
10	12351085	0.4309291
10	12351090	0.3408028
10	12351170	0.6134977
10	12351191	0.6173479
10	12351199	0.4919089
10	12351256	0.4864461
10	12351300	0.9260505
10	12351308	0.1219045
10	12351316	0.06861445
10	12351330	0.8120258
10	12351335	0.9155928
10	12351343	0.6708227
10	12351408	0.2998185
10	12351473	0.4919089
10	12351488	0.1359358
10	12351546	0.1207065
10	12351642	0.4919089
10	12351675	0.06827133
10	12351705	0.580293
10	12351726	0.3469546
10	12351747	0.4919089
10	12351753	0.1276291
10	12351759	0.4919089
10	12351808	0.5072473
10	12351843	0.06827133
10	12351844	0.4564323
10	12351883	0.4919089
10	12351900	0.06827133
10	12351908	0.4919089
10	12351912	0.4919089
10	12351926	0.4919089
10	12352035	0.4137124
10	12352037	0.09002952
10	12352106	0.6222353
10	12352126	0.1276291
10	12352167	0.6222353
10	12352198	0.6222353
10	12352207	0.2371531
10	12352271	0.6222353
10	12352350	0.6222353
10	12352357	0.6123573
10	12352394	0.4919089
10	12352572	0.1276291
10	12352574	0.4919089
10	12352645	0.5163501
10	12352677	0.1276291
10	12352705	0.4019782
10	12352712	0.06940323
10	12352833	0.4919089
10	12352861	0.498988
10	12352891	0.3408028
10	12352937	0.4919089
10	12353069	0.9101205
10	12353073	0.8113641
10	12353121	0.4919089
10	12353122	0.4919089
10	12353157	0.4919089
10	12353175	0.4919089
10	12353216	0.6658707
10	12353234	0.7754179
10	12353265	0.6705535
10	12353277	0.7539077
10	12353322	0.5347108
10	12353356	0.837341
10	12353365	0.9942008
10	12353367	0.575978
10	12353418	0.9707097
10	12353433	0.1046423
10	12353454	0.8173264
10	12353466	0.7679439
10	12353484	0.8660282
10	12353489	0.4448426
10	12353550	0.3928646
10	12353592	0.07846398
10	12353599	0.5017407
10	12353622	0.2260499
10	12353676	0.5396315
10	12353730	0.5174596
10	12353771	0.9105466
10	12353788	0.0733411
10	12353824	0.6948854
10	12353839	0.06827133
10	12353851	0.6948854
10	12353916	0.9490527
10	12353918	0.0953373
10	12354013	0.9355747
10	12356519	0.7889221
10	12356535	0.4274038
10	12356537	0.0338077
10	12356541	0.827344
10	12356549	0.6494444
10	12356555	0.6306539
10	12356572	0.6494267
10	12356578	0.9007692
10	12356582	0.04969661
10	12356584	0.955337
10	12356585	0.8047509
10	12356586	0.4727868
10	12356596	0.5449675
10	12356598	0.5449675
10	12356637	0.4389224
10	12356653	0.6980673
10	12356801	0.87659
10	12356843	0.0912835
10	12356847	0.9882636
10	12356861	0.649538
10	12356863	0.6729597
10	12362893	0.4017306
10	12363118	0.2143932
10	12363120	0.1653012
10	12368821	0.02377318
10	12369306	0.08979732
10	12371410	0.07675447
10	12371497	0.09460477
10	12371515	0.08110398
10	12371518	0.08110398
10	12371519	0.07510418
10	12371522	0.5254089
10	12371533	0.09781074
10	12371546	0.09781074
10	12371552	0.06787493
10	12371624	0.09781074
10	12371652	0.09781074
10	12371711	0.09781074
10	12371787	0.09781074
10	12371797	0.09781074
10	12371817	0.5367833
10	12371854	0.09781074
10	12371868	0.08439327
10	12371869	0.08439327
10	12371881	0.09781074
10	12371989	0.09094885
10	12371990	0.09094885
10	12372001	0.8741663
10	12372011	0.09094885
10	12372016	0.09094885
10	12372082	0.09781074
10	12372084	0.09781074
10	12372089	0.09781074
10	12372179	0.09781074
10	12372225	0.08439327
10	12372232	0.08481867
10	12372235	0.08481867
10	12372308	0.1238178
10	12372429	0.08481867
10	12372439	0.08334989
10	12372443	0.09830165
10	12372447	0.08883811
10	12372456	0.09830165
10	12372478	0.09781074
10	12372484	0.09781074
10	12372547	0.09094885
10	12372559	0.09094885
10	12372600	0.09094885
10	12372763	0.09298506
10	12372764	0.09298506
10	12372844	0.09460477
10	12372867	0.09094885
10	12372868	0.09094885
10	12372946	0.07217004
10	12372963	0.08205448
10	12372994	0.09345081
10	12373009	0.06429841
10	12373025	0.0782107
10	12373037	0.08474099
10	12373039	0.08474099
10	12373048	0.08805221
10	12373049	0.08805221
10	12373053	0.08805221
10	12373056	0.08805221
10	12373083	0.08131291
10	12373086	0.08131291
10	12373105	0.8648015
10	12373115	0.09445541
10	12373124	0.09445541
10	12373145	0.09445541
10	12373167	0.09094885
10	12373207	0.08035547
10	12373216	0.5367833
10	12373221	0.1107817
10	12373223	0.9855033
10	12373238	0.315273
10	12373246	0.2930657
10	12373253	0.1168042
10	12373279	0.3872221
10	12373324	0.4651546
10	12373383	0.09781074
10	12373391	0.8741663
10	12373394	0.09094885
10	12373413	0.09094885
10	12373435	0.09094885
10	12373444	0.09094885
10	12373446	0.09094885
10	12373477	0.09094885
10	12373498	0.1362474
10	12373523	0.09835941
10	12373548	0.09835941
10	12373600	0.09835941
10	12373615	0.08868576
10	12373617	0.09835941
10	12373632	0.08769971
10	12373686	0.1138368
10	12373707	0.1220576
10	12373717	0.9104623
10	12373775	0.07879955
10	12373788	0.08604039
10	12373795	0.8741663
10	12373809	0.1347031
10	12373878	0.736107
10	12373924	0.1355301
10	12374037	0.1251498
10	12374074	0.8148919
10	12374076	0.1066205
10	12374078	0.8772589
10	12374103	0.04989276
10	12374123	0.07559922
10	12374131	0.1867194
10	12374140	0.1104081
10	12374176	0.01192828
10	12374197	0.05780334
10	12374201	0.06906189
10	12374204	0.05171185
10	12374249	0.1353057
10	12374306	0.09146027
10	12374313	0.08883811
10	12374331	0.09146027
10	12374336	0.09146027
10	12374344	0.09146027
10	12374434	0.1075276
10	12374435	0.1075276
10	12374490	0.09094885
10	12374511	0.07687379
10	12374522	0.08843007
10	12374544	0.09094885
10	12374600	0.09094885
10	12374651	0.95661
10	12374652	0.07950592
10	12374663	0.07998285
10	12374673	0.9125031
10	12374688	0.1265719
10	12374699	0.08745339
10	12374778	0.2353377
10	12374790	0.09094885
10	12374884	0.09146027
10	12374920	0.09094885
10	12374936	0.09094885
10	12374940	0.09460477
10	12374953	0.08818106
10	12374977	0.08152871
10	12374991	0.09094885
10	12375007	0.09094885
10	12375011	0.09965336
10	12375049	0.09094885
10	12375066	0.09094885
10	12375109	0.09094885
10	12375187	0.07217004
10	12375298	0.09094885
10	12375440	0.1635156
10	12375444	0.1289213
10	12375449	0.04797552
10	12375482	0.09094885
10	12375517	0.09094885
10	12375651	0.9796074
10	12375675	0.1011862
10	12375735	0.1011862
10	12375764	0.09482002
10	12375783	0.09482002
10	12375808	0.1001959
10	12375812	0.1001959
10	12378974	0.1955428
10	12378989	0.8178767
10	12379045	0.9166414
10	12379095	0.6509755
10	12379103	0.1518026
10	12379104	0.1339772
10	12379124	0.1594889
10	12379333	0.1741118
10	12383871	0.9697205
10	12387978	0.1005415
10	12387992	0.07229369
10	12387995	0.3719793
10	12388017	0.05488522
10	12388027	0.1076841
10	12388042	0.05527786
10	12388061	0.0948179
10	12388105	0.09094885
10	12388131	0.09094885
10	12388158	0.09094885
10	12388165	0.4987661
10	12388176	0.09094885
10	12388188	0.09094885
10	12388207	0.09094885
10	12388222	0.08152871
10	12388223	0.07527356
10	12388238	0.07987083
10	12388308	0.08930761
10	12388340	0.08595532
10	12388342	0.07273683
10	12388365	0.06719927
10	12388366	0.06719927
10	12388369	0.08525616
10	12388373	0.08525616
10	12388474	0.1070129
10	12388475	0.1023416
10	12388492	0.1440912
10	12388505	0.1023416
10	12388506	0.1070129
10	12388577	0.06233135
10	12388592	0.1059859
10	12388604	0.08783944
10	12388606	0.08580105
10	12388611	0.093465
10	12388663	0.1149561
10	12388666	0.09107003
10	12388673	0.1218749
10	12388693	0.1136662
10	12388694	0.1636167
10	12388712	0.1229416
10	12388730	0.1229416
10	12388738	0.1229416
10	12388741	0.1025907
10	12388754	0.07295742
10	12388757	0.6131634
10	12388773	0.08019611
10	12388784	0.1299804
10	12388792	0.1029014
10	12388797	0.1030475
10	12388826	0.09536706
10	12388831	0.1029014
10	12388850	0.1207257
10	12388851	0.1483107
10	12388869	0.09881528
10	12388905	0.05842697
10	12388919	0.06549679
10	12388927	0.07366276
10	12388989	0.07766047
10	12389021	0.0782107
10	12389055	0.09965336
10	12389086	0.1306635
10	12389104	0.09697795
10	12389110	0.7019938
10	12389130	0.06854416
10	12389137	0.1175288
10	12389182	0.09094885
10	12389207	0.09781074
10	12389236	0.08595532
10	12389246	0.08595532
10	12389275	0.0970851
10	12389296	0.08595532
10	12389319	0.3572691
10	12389332	0.07684046
10	12389338	0.07684046
10	12389360	0.07684046
10	12389384	0.08152871
10	12389393	0.08152871
10	12389399	0.09094885
10	12389409	0.1167627
10	12389411	0.1229416
10	12389419	0.09094885
10	12389441	0.1025907
10	12389449	0.1229416
10	12389464	0.09781074
10	12389481	0.1080195
10	12389487	0.09094885
10	12389511	0.8168496
10	12389545	0.1456275
10	12389582	0.1126177
10	12389593	0.07833465
10	12389601	0.08479761
10	12389603	0.08672514
10	12389641	0.06997201
10	12389651	0.1074152
10	12389684	0.08038653
10	12389733	0.09472401
10	12389748	0.1759258
10	12389750	0.1054838
10	12389766	0.1691094
10	12390384	0.08392832
10	12390445	0.04587863
10	12390459	0.06277372
10	12390461	0.08425778
10	12390474	0.07950592
10	12390476	0.09094885
10	12390523	0.0782107
10	12390542	0.08101295
10	12390555	0.07547057
10	12390562	0.08101295
10	12390772	0.08434843
10	12390822	0.1114944
10	12390831	0.09981124
10	12390835	0.104316
10	12390893	0.08101295
10	12390900	0.05616975
10	12390906	0.0790007
10	12390929	0.08501764
10	12390933	0.06953503
10	12390940	0.09835941
10	12390947	0.09039161
10	12390961	0.1548712
10	12390980	0.1542168
10	12391001	0.1139844
10	12391004	0.1139844
10	12391010	0.133838
10	12391019	0.1467592
10	12391035	0.1133924
10	12391038	0.1161232
10	12391526	0.09334781
10	12391550	0.0797688
10	12391598	0.07824957
10	12391673	0.1001142
10	12391774	0.09669391
10	12391775	0.09669391
10	12391854	0.09995723
10	12391869	0.1219896
10	12391887	0.09094885
10	12391889	0.09094885
10	12391913	0.09094885
10	12391935	0.1376638
10	12391943	0.09094885
10	12391951	0.07217004
10	12391976	0.08152871
10	12392034	0.01807952
10	12392038	0.07757927
10	12392039	0.07757927
10	12392040	0.07757927
10	12392055	0.04680367
10	12392144	0.1505868
10	12392163	0.03256866
10	12392198	0.03501113
10	12392199	0.09094885
10	12392223	0.09094885
10	12392401	0.09299254
10	12392429	0.1019892
10	12392439	0.1050378
10	12392503	0.06155714
10	12392509	0.06001063
10	12392733	0.05765849
10	12392736	0.05569876
10	12392820	0.8775556
10	12392836	0.07871863
10	12392845	0.09965336
10	12392848	0.07217004
10	12392856	0.07044376
10	12392896	0.06874684
10	12392908	0.0687009
10	12392910	0.1046297
10	12392984	0.06679066
10	12394205	0.05814329
10	12394262	0.06359944
10	12394297	0.08371834
10	12394304	0.6171245
10	12394372	0.08169601
10	12394436	0.08080825
10	12394607	0.08566599
10	12394741	0.824853
10	12394760	0.08080825
10	12394770	0.08140116
10	12394858	0.09094885
10	12394886	0.08550121
10	12394890	0.08196822
10	12394905	0.2660504
10	12394918	0.1125974
10	12394942	0.09146027
10	12394988	0.1007436
10	12395001	0.09763452
10	12395004	0.108679
10	12395036	0.3761455
10	12395052	0.08880158
10	12395087	0.0003276946
10	12395099	0.09811533
10	12395100	0.09653003
10	12395109	0.08370733
10	12405080	0.2853167
10	12405146	0.06338676
10	12405197	0.05778034
10	12405359	0.05097501
10	12405474	0.1061596
10	12419940	0.08987829
10	12420064	0.09094885
10	12420092	0.09094885
10	12420106	0.09094885
10	12420137	0.09094885
10	12420140	0.3632899
10	12420169	0.09146027
10	12420216	0.1161652
10	12420231	0.09146027
10	12420233	0.08200495
10	12420359	0.09146027
10	12420376	0.6185982
10	12420404	0.1234624
10	12420439	0.1234624
10	12420463	0.09094885
10	12420518	0.09146027
10	12420523	0.09146027
10	12420548	0.05802296
10	12420556	0.06904709
10	12420568	0.07381247
10	12420585	0.110227
10	12420719	0.07704173
10	12420729	0.6111953
10	12420738	0.8104671
10	12420757	0.1582445
10	12421271	0.08213063
10	12421297	0.09094885
10	12421309	0.09965336
10	12421484	0.1085712
10	12421514	0.1234624
10	12421546	0.08131291
10	12421644	0.09094885
10	12421673	0.07673323
10	12421753	0.02396049
10	12421825	0.1248928
10	12421850	0.1291605
10	12421888	0.1291605
10	12421894	0.1248928
10	12421905	0.1248928
10	12421913	0.1248928
10	12422093	0.1248928
10	12422218	0.1248928
10	12422295	0.1281955
10	12422300	0.1248928
10	12422335	0.1127636
10	12422360	0.1248928
10	12422404	0.1207658
10	12422637	0.5975301
10	12422701	0.1149344
10	12422739	0.08228046
10	12422749	0.1392296
10	12422777	0.1396424
10	12422829	0.1248928
10	12422900	0.1248928
10	12422980	0.1248928
10	12423077	0.1248928
10	12423132	0.1248928
10	12423209	0.001162849
10	12423814	0.1098613
10	12423815	0.1136434
10	12423838	0.1159832
10	12423862	0.1466153
10	12423924	0.1848015
10	12424479	0.1933875
10	12424643	0.6188847
10	12424713	0.1296254
10	12424841	0.118599
10	12424853	0.1363569
10	12424917	0.03285508
10	12424923	0.0272842
10	12425125	0.3632899
10	12425128	0.3434762
10	12425325	0.9248378
10	12425421	0.4928001
10	12425449	0.9404443
10	12425566	0.9355852
10	12425676	0.07655586
10	12425804	0.3313275
10	12425885	0.001162849
10	12425922	0.3157422
10	12425965	0.3767938
10	12426003	0.2983595
10	12426021	0.3157422
10	12426184	0.001162849
10	12426229	0.3625454
10	12426534	0.2507882
10	12427092	0.4732905
10	12427129	0.6298256
10	12427214	0.2678701
10	12427250	0.5915054
10	12427251	0.5106044
10	12427254	0.532475
10	12427316	0.3632899
10	12427342	0.3432367
10	12427394	0.07612971
10	12427929	0.6295394
10	12428397	0.7935117
10	12428475	0.1242749
10	12428495	0.2936817
10	12428498	0.480791
10	12428512	0.4421024
10	12428549	0.9098729
10	12428669	0.3209248
10	12428837	0.1896801
10	12428842	0.001294219
10	12428887	0.03357886
10	12428896	0.03357886
10	12429256	0.6482826
10	12429258	0.2802849
10	12429401	0.05725731
10	12429436	0.5395913
10	12429564	0.04293275
10	12429726	0.663261
10	12429856	0.002451314
10	12429899	0.07612971
10	12430125	0.0009538146
10	12430680	0.001305832
10	12430774	0.7380981
10	12431049	0.001392845
10	12431089	0.04843152
10	12431102	0.05624758
10	12431217	0.003263452
10	12431304	0.5194216
10	12431444	0.2227929
10	12431633	0.6312194
10	12431732	0.2441461
10	12431771	0.2441461
10	12431775	0.2460785
10	12431776	0.4985231
10	12431937	0.04555963
10	12432042	0.04843152
10	12432052	0.01363626
10	12432263	0.03979661
10	12432350	0.6638016
10	12432620	0.04843152
10	12432723	0.6455566
10	12432814	0.6839288
10	12432834	0.3632899
10	12433071	0.2831252
10	12433129	0.2831252
10	12433186	0.002741633
10	12433325	0.001162849
10	12433425	0.6298256
10	12433426	0.6298256
10	12433441	0.3632899
10	12433503	0.5968576
10	12433617	0.3731038
10	12433981	0.6298256
10	12434350	0.5968576
10	12434504	0.6298256
10	12434533	0.5968576
10	12434574	0.2313523
10	12434597	0.03394827
10	12434651	0.5968576
10	12434695	0.04743894
10	12434706	0.2455422
10	12434707	0.0009562644
10	12434991	0.5968576
10	12435081	0.3632899
10	12435112	0.5968576
10	12435261	0.2777051
10	12435387	0.04891536
10	12435469	0.2609225
10	12435489	0.6236768
10	12435595	0.5968576
10	12435685	0.2507882
10	12435740	0.5968576
10	12435761	0.239908
10	12435875	0.04843152
10	12435912	0.6298256
10	12436246	0.6644417
10	12436336	0.2161536
10	12436695	0.3754692
10	12436880	0.3799688
10	12436912	0.2454399
10	12437523	0.5652496
10	12437529	0.7802047
10	12437641	0.5968576
10	12437692	0.3632899
10	12437774	0.9958302
10	12437874	0.5968576
10	12438152	0.09391334
10	12438166	0.6298256
10	12438534	0.2393296
10	12438614	0.5968576
10	12438624	0.3130212
10	12438649	0.6298256
10	12438744	0.5670922
10	12438755	0.5670922
10	12438783	0.001162849
10	12438833	0.2507882
10	12438948	0.00108968
10	12438986	0.4792084
10	12439011	0.3632899
10	12439057	0.3632899
10	12439131	0.5674054
10	12439187	0.4538043
10	12439317	0.8311875
10	12439324	0.001194339
10	12439339	0.4356737
10	12439439	0.2312507
10	12439592	0.1683263
10	12439597	0.4423029
10	12439663	0.2266082
10	12439678	0.6393647
10	12439991	0.03771749
10	12440013	0.001162849
10	12440028	0.6298256
10	12440119	0.04843152
10	12440162	0.5968576
10	12440217	0.06933379
10	12440463	0.2527152
10	12440488	0.523377
10	12440556	0.2849152
10	12440564	0.7796014
10	12440618	0.6061749
10	12440678	0.2411557
10	12440721	0.02682629
10	12440776	0.6921612
10	12440799	0.2676615
10	12440875	0.3084236
10	12441072	0.8274836
10	12441128	0.5968576
10	12441155	0.3665336
10	12441210	0.258537
10	12441240	0.04990578
10	12441278	0.1993533
10	12441284	0.542701
10	12441464	0.001162849
10	12441627	0.3801344
10	12441634	0.2486344
10	12442007	0.001162849
10	12442219	0.428251
10	12442493	0.1806441
10	12442522	0.972339
10	12442604	0.0002526435
10	12442626	0.0001391116
10	12442654	0.9427664
10	12442751	0.1078981
10	12442825	5.781947e-05
10	12442932	0.06263333
10	12442940	0.2067401
10	12442953	0.6627861
10	12442963	0.001305832
10	12443044	0.00115051
10	12443129	0.2507882
10	12443144	0.04843152
10	12443157	0.001162849
10	12443229	0.5968576
10	12443252	0.04990578
10	12443280	0.3632899
10	12443498	0.001336938
10	12443535	0.6298256
10	12443899	0.5968576
10	12444043	0.5968576
10	12444138	0.5968576
10	12444730	0.04990578
10	12444833	0.644919
10	12445030	0.3632899
10	12445330	0.5968576
10	12445339	0.5968576
10	12445416	0.6298256
10	12445513	0.2114379
10	12445771	0.04843152
10	12445774	0.1042207
10	12446230	0.8867641
10	12446416	0.3496541
10	12446435	0.8719646
10	12446461	0.355745
10	12446476	0.52294
10	12446479	0.8846346
10	12446483	0.9096214
10	12446579	0.8837559
10	12446620	0.355745
10	12446645	0.5611497
10	12446723	0.7681563
10	12446988	0.5138083
10	12447213	0.5367833
10	12447243	0.2507882
10	12447543	0.02408869
10	12447682	0.8353937
10	12447776	0.0005384968
10	12447803	0.04681451
10	12447842	0.8702969
10	12447944	0.5367833
10	12447962	0.1298273
10	12447984	0.5367833
10	12447995	0.5367833
10	12448014	0.02408869
10	12448958	0.2662544
10	12449468	0.2507882
10	12449519	0.2507882
10	12449646	0.5367833
10	12449654	0.05673717
10	12449810	0.0004924802
10	12450213	0.2507882
10	12450493	0.3075398
10	12450868	0.0005688182
10	12450951	0.8037069
10	12451016	0.5999093
10	12451104	0.2053104
10	12451193	0.000348757
10	12451268	0.320542
10	12453912	0.5367833
10	12456042	0.4162487
10	12456099	0.6614231
10	12456221	0.6120515
10	12456585	0.1872649
10	12456630	2.397057e-05
10	12456986	0.6423183
10	12459321	0.3187994
10	12459570	0.4250269
10	12459606	0.1908674
10	12459983	0.3801828
10	12460471	0.5259704
10	12460497	0.2023034
10	12460552	0.305704
10	12460950	0.2996146
10	12461609	0.2053104
10	12461700	0.2053104
10	12462070	0.1415402
10	12462257	0.01912098
10	12463422	0.7253534
10	12463567	0.2053104
10	12463763	0.001387081
10	12464010	0.305704
10	12464070	0.5367833
10	12464183	0.3040173
10	12464239	0.0003272914
10	12464309	0.01984401
10	12464789	0.2053104
10	12464972	0.1658529
10	12465247	0.2996146
10	12465300	0.4817755
10	12465336	0.5367833
10	12465731	0.206676
10	12465893	0.4817755
10	12466062	0.5367833
10	12466105	0.9183478
10	12466593	0.08145247
10	12467562	0.3100831
10	12467583	0.5367833
10	12468010	0.4546181
10	12468289	0.9114985
10	12468346	0.4385514
10	12468915	0.5367833
10	12469317	0.07641525
10	12469757	0.07748368
10	12469775	0.7802633
10	12469995	0.7218208
10	12470013	0.4545178
10	12470090	0.07748368
10	12470098	0.6639039
10	12470104	0.7218208
10	12470137	0.5367833
10	12470147	0.6535847
10	12470252	0.1564053
10	12470367	0.1078576
10	12470467	0.7218208
10	12470525	0.3072162
10	12470641	0.7218208
10	12470768	0.6894798
10	12470800	0.5295535
10	12470925	0.7668627
10	12470980	0.3702501
10	12471240	0.9748367
10	12471286	0.9810761
10	12471485	0.5268833
10	12472076	0.6466932
10	12472892	0.2080664
10	12472901	0.5823337
10	12473011	0.6089499
10	12473536	0.9245897
10	12474150	0.2942728
10	12474289	0.706151
10	12474292	0.2942728
10	12474577	0.5456046
10	12474901	0.1663878
10	12475094	0.8207368
10	12475353	0.1748701
10	12476427	0.1981836
10	12476511	0.2252327
10	12476905	0.7141484
10	12476989	0.5128196
10	12477127	0.1748453
10	12477273	0.08892272
10	12477562	0.3605521
10	12478428	0.7896163
10	12479269	0.3811885
10	12479276	0.3675875
10	12479596	0.1742584
10	12479652	0.6600983
10	12479660	0.1459168
10	12479679	0.3694888
10	12479698	0.7221714
10	12479711	0.06309504
10	12479726	0.06142638
10	12479787	0.2789671
10	12479810	0.7802633
10	12479838	0.9559119
10	12479917	0.1867227
10	12480143	0.3668839
10	12480145	0.7322036
10	12480646	0.06649659
10	12480798	0.01674177
10	12480821	0.06649659
10	12480909	0.06649659
10	12480967	0.06109353
10	12482511	0.7802633
10	12482578	0.839184
10	12482623	0.839184
10	12482693	0.454121
10	12482787	0.3287651
10	12483042	0.5653304
10	12483140	0.354627
10	12483206	0.6755704
10	12483259	0.3394145
10	12484609	0.3202915
10	12485317	0.7890664
10	12485342	0.7378898
10	12485454	0.3874704
10	12486057	0.9126136
10	12486120	0.8699795
10	12486345	0.6802456
10	12487361	0.5925508
10	12487662	0.2789671
10	12487846	0.5400621
10	12487894	0.5700842
10	12487902	0.3533833
10	12487960	0.07887668
10	12488162	0.5534914
10	12488246	0.6563205
10	12488253	0.6917587
10	12488380	0.3782785
10	12488502	0.6511271
10	12488572	0.6696121
10	12488583	0.4029679
10	12488647	0.7802633
10	12488916	0.3198828
10	12489113	0.5233471
10	12489521	0.5674461
10	12489565	0.7117875
10	12489575	0.4100688
10	12489630	0.4809903
10	12489633	0.6641333
10	12489729	0.3697317
10	12489863	0.5346955
10	12490101	0.2759124
10	12490231	0.5346955
10	12490266	0.4116996
10	12490349	0.4501943
10	12490602	0.6109772
10	12490639	0.4100688
10	12490706	0.6998093
10	12490803	0.5575214
10	12490821	0.5346955
10	12490830	0.7802633
10	12490920	0.6247714
10	12491081	0.2508992
10	12491118	0.5311652
10	12491139	0.3128329
10	12491199	0.3428461
10	12491251	0.2505761
10	12491261	0.3070164
10	12491267	0.4721974
10	12491287	0.4257159
10	12491309	0.1732931
10	12491352	0.2939259
10	12491403	0.6628906
10	12491479	0.7269815
10	12491505	0.8918884
10	12491607	0.6450468
10	12491633	0.680224
10	12491913	0.3554454
10	12492078	0.4100688
10	12492163	0.6515352
10	12492200	0.584435
10	12492238	0.2511789
10	12492290	0.4845439
10	12492315	0.8098192
10	12492353	0.2784121
10	12492369	0.6390187
10	12492382	0.8233321
10	12492501	0.4957383
10	12492658	0.4032667
10	12492674	0.4032667
10	12492689	0.4032667
10	12492704	0.7407771
10	12492705	0.4032667
10	12492715	0.5346955
10	12492886	0.3947822
10	12492947	0.322187
10	12493024	0.7214186
10	12493093	0.1989217
10	12493140	0.7802633
10	12493197	0.5844155
10	12493246	0.6763884
10	12493284	0.6678149
10	12493313	0.1954079
10	12493410	0.551952
10	12493514	0.3259995
10	12493566	0.7672043
10	12493722	0.9887594
10	12493756	0.4552384
10	12494013	0.4856471
10	12494080	0.6071596
10	12494212	0.6628906
10	12494522	0.6895256
10	12494735	0.5509495
10	12494742	0.5113805
10	12494898	0.7802633
10	12494910	0.6992667
10	12494946	0.6018096
10	12494957	0.6018096
10	12494971	0.4197473
10	12495103	0.4186759
10	12495263	0.5497955
10	12495297	0.7273644
10	12495312	0.7456408
10	12495336	0.7044032
10	12495385	0.5844155
10	12495389	0.7802633
10	12495434	0.4100688
10	12495577	0.6247714
10	12495694	0.709184
10	12495904	0.3823235
10	12495951	0.6823273
10	12496115	0.4312029
10	12496242	0.6628906
10	12496259	0.6998093
10	12496339	0.6382593
10	12496352	0.3635898
10	12496424	0.7237685
10	12496459	0.8031574
10	12496522	0.4119839
10	12496539	0.8233321
10	12496640	0.4119839
10	12496884	0.4100688
10	12496935	0.5346955
10	12496952	0.4100688
10	12497087	0.4100688
10	12497128	0.2784121
10	12497134	0.4002571
10	12497181	0.8233321
10	12497251	0.6628906
10	12497413	0.2926325
10	12497427	0.5559362
10	12497628	0.669733
10	12497740	0.6628906
10	12497791	0.1479725
10	12497795	0.4100688
10	12497881	0.0553774
10	12498148	0.6875681
10	12498160	0.4002571
10	12498215	0.5925508
10	12498222	0.754222
10	12498253	0.4232355
10	12498315	0.8233321
10	12498382	0.2794228
10	12498396	0.2738066
10	12498507	0.5346955
10	12498826	0.977465
10	12498863	0.422291
10	12499128	0.7802633
10	12499190	0.6628906
10	12499374	0.7178564
10	12499955	0.5844155
10	12499987	0.7802633
10	12500069	0.5556951
10	12500081	0.7117875
10	12500169	0.5575214
10	12500232	0.7802633
10	12500246	0.4100688
10	12500279	0.6237128
10	12500518	0.6692153
10	12500624	0.5572667
10	12500761	0.6998093
10	12501002	0.6628906
10	12501009	0.6628906
10	12501419	0.4197473
10	12501478	0.5898929
10	12501482	0.5426261
10	12501561	0.9760473
10	12501570	0.5676407
10	12501824	0.8073688
10	12501884	0.6628906
10	12501932	0.4917095
10	12502001	0.7867561
10	12502207	0.2400278
10	12502264	0.5346955
10	12502340	0.09265029
10	12502392	0.6917587
10	12502518	0.6851895
10	12502537	0.3705603
10	12502726	0.4202661
10	12502773	0.3823235
10	12502782	0.3740989
10	12502921	0.3130485
10	12503069	0.2926325
10	12503154	0.6371997
10	12503163	0.6371997
10	12503244	0.6588518
10	12503337	0.4976615
10	12503551	0.8922724
10	12503603	0.5575214
10	12503614	0.6018096
10	12503720	0.5509495
10	12503903	0.5248005
10	12504054	0.6755825
10	12504189	0.7802633
10	12504201	0.3985334
10	12504298	0.4853191
10	12504344	0.5150168
10	12504357	0.4853191
10	12504524	0.8270901
10	12504547	0.6998093
10	12504677	0.6628906
10	12504786	0.3335433
10	12504831	0.5233471
10	12504838	0.7867089
10	12504875	0.5509495
10	12504880	0.5346955
10	12504955	0.3128644
10	12505033	0.7685312
10	12505116	0.708416
10	12505231	0.5931344
10	12505304	0.6628906
10	12505429	0.3905381
10	12505560	0.739434
10	12505577	0.5614298
10	12505589	0.5844155
10	12505621	0.3323667
10	12505658	0.4119839
10	12505671	0.7195468
10	12505816	0.602213
10	12505890	0.3762797
10	12506010	0.3876185
10	12506056	0.8233321
10	12506151	0.4979572
10	12506280	0.6071596
10	12507759	0.2389463
10	12507765	0.4375171
10	12507788	0.3919093
10	12507795	0.2287967
10	12507864	0.8024923
10	12508101	0.269995
10	12508203	0.5197974
10	12508258	0.3994671
10	12508527	0.6611909
10	12508602	0.660127
10	12508698	0.4364842
10	12508708	0.4550849
10	12508806	0.8425036
10	12508875	0.5354844
10	12508899	0.1921902
10	12509276	0.6567895
10	12509369	0.6636145
10	12509454	0.1921902
10	12509505	0.4018481
10	12509538	0.3994671
10	12509586	0.7058695
10	12509673	0.5084264
10	12509704	0.7080203
10	12509812	0.5197974
10	12509880	0.3017201
10	12509892	0.4435025
10	12509918	0.7362959
10	12509978	0.6555721
10	12510053	0.6529618
10	12510083	0.4832955
10	12510402	0.6356677
10	12510573	0.3656526
10	12510614	0.5890225
10	12510948	0.5354844
10	12511378	0.8078011
10	12511911	0.3646817
10	12512028	0.426205
10	12512132	0.3430936
10	12512160	0.141943
10	12512181	0.5459585
10	12512270	0.6357664
10	12512381	0.6110186
10	12512528	0.3346547
10	12512532	0.749233
10	12512542	0.3764837
10	12512554	0.08014534
10	12512575	0.8874642
10	12513317	0.9873023
10	12513534	0.4179136
10	12514061	0.3278825
10	12514105	0.8925443
10	12514198	0.5156546
10	12514395	0.05837627
10	12514697	0.6584846
10	12514759	0.8233321
10	12514864	0.5575214
10	12514886	0.3903565
10	12514959	0.8408117
10	12515013	0.4957383
10	12515064	0.4100688
10	12515079	0.2400278
10	12515188	0.5233471
10	12515197	0.7867089
10	12515239	0.3198828
10	12515241	0.3614379
10	12515419	0.5233471
10	12515443	0.5233471
10	12515558	0.5346955
10	12515602	0.5556951
10	12515849	0.2926325
10	12516239	0.4543983
10	12516626	0.4513568
10	12516636	0.5167972
10	12516651	0.7117875
10	12517883	0.6628906
10	12518268	0.6788426
10	12519386	0.5844155
10	12519407	0.5844155
10	12519542	0.5346955
10	12520032	0.7979756
10	12520158	0.1945372
10	12520159	0.4595509
10	12520306	0.6273503
10	12520390	0.5509495
10	12520441	0.6628906
10	12520554	0.7117875
10	12520675	0.7802633
10	12520718	0.5844155
10	12520722	0.6788426
10	12520915	0.7802633
10	12521050	0.5244505
10	12521342	0.6576432
10	12521467	0.8823353
10	12521474	0.8823353
10	12521487	0.9736495
10	12521508	0.8542026
10	12522622	0.5893622
10	12523264	0.7034543
10	12523330	0.8319421
10	12523365	0.851441
10	12523371	0.5972744
10	12523378	0.470735
10	12523424	0.8306064
10	12523454	0.8770458
10	12523487	0.7126332
10	12523795	0.1611974
10	12523855	0.2796723
10	12523864	0.4784893
10	12523866	0.3210459
10	12523867	0.3066688
10	12523877	0.5142736
10	12523885	0.3720654
10	12523886	0.3720654
10	12523892	0.2012004
10	12523899	0.2740502
10	12523908	0.309283
10	12523925	0.3415202
10	12523926	0.3699705
10	12523941	0.5431949
10	12523942	0.410464
10	12523947	0.4866317
10	12523948	0.410464
10	12524021	0.09230296
10	12524023	0.1991345
10	12524084	0.5030024
10	12524089	0.603547
10	12524106	0.3063378
10	12524108	0.244146
10	12524115	0.3063378
10	12524127	0.2785612
10	12524137	0.3829198
10	12524170	0.2708281
10	12524172	0.3681071
10	12524174	0.2708281
10	12524197	0.4188899
10	12524217	0.1257929
10	12524232	0.2180129
10	12524233	0.2180129
10	12524235	0.2180129
10	12524238	0.2572744
10	12524252	0.2406127
10	12524269	0.2389643
10	12524276	0.4047946
10	12524280	0.5805643
10	12524282	0.5729385
10	12524384	0.6006312
10	12524831	0.7802633
10	12525126	0.4100688
10	12525580	0.7957567
10	12526088	0.878546
10	12526536	0.751134
10	12526760	0.7101626
10	12526767	0.8339057
10	12526792	0.9553586
10	12526824	0.9104252
10	12526873	0.8272476
10	12526877	0.8272476
10	12526905	0.7976351
10	12526944	0.8795643
10	12526951	0.7736256
10	12526977	0.8059844
10	12527120	0.5638047
10	12527237	0.731418
10	12527311	0.4662412
10	12527420	0.4328337
10	12527479	0.4871119
10	12527496	0.2170042
10	12527559	0.3515067
10	12527569	0.2216143
10	12527646	0.6720683
10	12527659	0.4377536
10	12527669	0.8177958
10	12527670	0.8177958
10	12527671	0.5744566
10	12527707	0.7290662
10	12527727	0.7802633
10	12527756	0.5396621
10	12527837	0.7690399
10	12527844	0.403605
10	12527895	0.7802633
10	12527966	0.8086284
10	12527971	0.4219903
10	12528162	0.7573045
10	12528295	0.2082987
10	12528382	0.5017675
10	12528419	0.6487449
10	12528429	0.6602051
10	12528435	0.8897123
10	12528583	0.9488344
10	12528600	0.8277218
10	12528610	0.8656841
10	12528658	0.5828876
10	12528689	0.5182838
10	12528724	0.7152661
10	12528776	0.4372462
10	12528879	0.5778849
10	12528909	0.4838827
10	12528933	0.2094381
10	12528979	0.1359176
10	12529037	0.5763102
10	12529639	0.9527879
10	12529716	0.4901222
10	12529742	0.5068927
10	12529844	0.4643312
10	12529889	0.849065
10	12529903	0.06979994
10	12529921	0.7928172
10	12529987	0.7117875
10	12530102	0.4119758
10	12530356	0.5346955
10	12530443	0.7325451
10	12530453	0.8279568
10	12530611	0.4835665
10	12530631	0.7117875
10	12530657	0.66009
10	12530720	0.2075665
10	12530751	0.5415097
10	12530804	0.5346955
10	12530843	0.1989217
10	12530949	0.7802633
10	12531187	0.6018096
10	12531334	0.5346955
10	12531580	0.4039823
10	12531814	0.6404236
10	12531957	0.3439758
10	12532603	0.6379386
10	12532797	0.9796955
10	12532860	0.4100688
10	12532879	0.6991763
10	12532948	0.9204123
10	12532981	0.4092676
10	12533229	0.6953019
10	12533297	0.6342524
10	12533345	0.6064977
10	12533368	0.6991763
10	12533482	0.4543983
10	12533767	0.6627698
10	12533785	0.6627698
10	12533973	0.4121235
10	12534049	0.4121235
10	12534087	0.6237555
10	12534465	0.4100688
10	12534720	0.6237555
10	12534966	0.3883238
10	12535098	0.6991763
10	12535128	0.9127831
10	12535198	0.1179061
10	12535524	0.9154781
10	12535616	0.4863778
10	12535799	0.5377299
10	12535856	0.9406834
10	12535875	0.64235
10	12535956	0.9574305
10	12536081	0.4100688
10	12536192	0.4100688
10	12536339	0.4330052
10	12536362	0.6991763
10	12536606	0.6991763
10	12536666	0.6991763
10	12536678	0.4543983
10	12536769	0.6342524
10	12536882	0.2860002
10	12537062	0.7240829
10	12537075	0.3447279
10	12537078	0.5861791
10	12537147	0.3413938
10	12537374	0.5011235
10	12537476	0.4805353
10	12537625	0.8586339
10	12537698	0.7775341
10	12537733	0.7498597
10	12538117	0.4100688
10	12538155	0.1210324
10	12538292	0.4635779
10	12538424	0.9048014
10	12538669	0.4203919
10	12539018	0.9531981
10	12539050	0.626635
10	12539120	0.3883964
10	12539234	0.3765117
10	12539256	0.6506807
10	12539421	0.3378832
10	12539596	0.6991763
10	12539918	0.07390369
10	12540119	0.6991763
10	12540211	0.6342524
10	12540226	0.6071781
10	12540444	0.6342524
10	12540587	0.6991763
10	12540636	0.9086637
10	12540735	0.6311019
10	12540741	0.6342524
10	12540768	0.6991763
10	12540889	0.9646722
10	12540904	0.6526603
10	12540930	0.9178859
10	12540968	0.6991763
10	12541080	0.5229591
10	12541375	0.9178859
10	12541470	0.9178859
10	12541575	0.67491
10	12541608	0.646282
10	12541828	0.6991763
10	12541842	0.6342524
10	12541859	0.3381768
10	12541867	0.3198828
10	12541879	0.4637931
10	12542052	0.6342524
10	12542063	0.6991763
10	12542135	0.6627698
10	12542302	0.6991763
10	12542564	0.9796955
10	12542590	0.3635786
10	12542821	0.16244
10	12542837	0.4002571
10	12542970	0.6991763
10	12542974	0.4543983
10	12543060	0.3381768
10	12543306	0.6382474
10	12543308	0.6296622
10	12543355	0.394257
10	12543928	0.3903565
10	12544208	0.6991763
10	12544241	0.9086637
10	12544884	0.3638967
10	12547317	0.3575825
10	12547419	0.5356655
10	12547445	0.6342524
10	12547465	0.6089457
10	12547553	0.8007295
10	12547604	0.4291385
10	12547807	0.649949
10	12548046	0.4173597
10	12548189	0.4896583
10	12548236	0.530823
10	12548245	0.7769557
10	12548271	0.6342524
10	12548290	0.7769557
10	12548536	0.7769557
10	12548564	0.7478149
10	12548657	0.8297589
10	12548747	0.7769557
10	12548838	0.6125906
10	12548895	0.548532
10	12548908	0.4173597
10	12549068	0.8304334
10	12549506	0.966392
10	12549534	0.3951632
10	12549583	0.8297623
10	12549657	0.7531499
10	12549685	0.1809003
10	12549689	0.3788237
10	12550202	0.7516799
10	12550339	0.6484117
10	12550375	0.2677296
10	12550379	0.7769557
10	12550382	0.3788237
10	12550401	0.3788237
10	12550453	0.1570892
10	12550824	0.666006
10	12551124	0.666006
10	12551168	0.6342524
10	12551323	0.8760573
10	12551499	0.3575825
10	12551756	0.3788237
10	12551808	0.8678505
10	12551994	0.3788237
10	12551999	0.2986294
10	12552042	0.8104196
10	12552502	0.7722678
10	12552535	0.3265966
10	12552618	0.6516676
10	12552732	0.5602481
10	12552734	0.7754333
10	12552738	0.9168233
10	12552739	0.5602481
10	12552746	0.6995999
10	12552748	0.7624899
10	12552783	0.6613477
10	12552797	0.1424218
10	12552798	0.1262753
10	12552810	0.5163451
10	12552830	0.6109969
10	12552836	0.6584496
10	12552839	0.118744
10	12552842	0.1653588
10	12552845	0.4089365
10	12552849	0.4491785
10	12552853	0.3424419
10	12552855	0.6366129
10	12552870	0.704537
10	12552891	0.3327837
10	12552898	0.7369408
10	12552903	0.5206415
10	12552907	0.5869041
10	12552911	0.7693137
10	12552914	0.7497396
10	12552922	0.9695182
10	12552988	0.3418308
10	12553013	0.7311765
10	12553017	0.4826548
10	12553290	0.7346742
10	12553491	0.737718
10	12553703	0.8137949
10	12553773	0.7871576
10	12553911	0.3788237
10	12554106	0.5001188
10	12554439	0.9799002
10	12554479	0.8586989
10	12555563	0.4632857
10	12555571	0.3161118
10	12555621	0.2393499
10	12555637	0.1048003
10	12555657	0.0711376
10	12555816	0.9033462
10	12555835	0.2161234
10	12555859	0.6585557
10	12555942	0.9046285
10	12556019	0.7254668
10	12556209	0.4148313
10	12556228	0.3550217
10	12556376	0.129419
10	12556412	0.7226277
10	12556509	0.6822185
10	12556553	0.3072037
10	12557032	0.1359788
10	12557055	0.7389247
10	12557197	0.8372156
10	12557291	0.4106096
10	12557552	0.038817
10	12557618	0.5219165
10	12557682	0.926691
10	12557755	0.5101442
10	12558121	0.7806304
10	12558257	0.7389366
10	12558300	0.4699086
10	12558357	0.6743686
10	12558477	0.724132
10	12558522	0.717391
10	12558733	0.1701589
10	12558764	0.7164139
10	12558796	0.8864103
10	12559000	0.5849478
10	12559112	0.7498368
10	12559127	0.9226496
10	12559206	0.07206425
10	12559302	0.7087779
10	12559351	0.4793287
10	12559450	0.7758219
10	12559481	0.494889
10	12559543	0.7502362
10	12559976	0.8570825
10	12560085	0.9561655
10	12560096	0.4067296
10	12560137	0.1764162
10	12560144	0.9616868
10	12560299	0.3567435
10	12560419	0.9518045
10	12560574	0.4357703
10	12560621	0.7928132
10	12560753	0.7742838
10	12560850	0.6600659
10	12560898	0.7167887
10	12560917	0.7389366
10	12561022	0.8363641
10	12561025	0.7389366
10	12561133	0.9449047
10	12561176	0.1313048
10	12561323	0.570004
10	12561360	0.5047339
10	12561426	0.7025183
10	12561427	0.3188929
10	12561563	0.7796353
10	12561582	0.7846053
10	12561594	0.8306425
10	12561607	0.9409755
10	12561613	0.3070914
10	12561734	0.6993761
10	12561939	0.6798897
10	12562127	0.9079457
10	12562649	0.8896579
10	12562948	0.8548462
10	12563017	0.4289221
10	12563021	0.8624749
10	12563078	0.7001478
10	12563155	0.331364
10	12563296	0.653749
10	12563457	0.7751041
10	12563660	0.8055016
10	12563764	0.8055016
10	12563841	0.7146506
10	12564042	0.9120288
10	12564147	0.3560058
10	12564222	0.391318
10	12564584	0.6933908
10	12564654	0.6548232
10	12564745	0.1504737
10	12564751	0.005902681
10	12564827	0.7389366
10	12564932	0.28877
10	12565013	0.7001478
10	12565034	0.374441
10	12565038	0.6672935
10	12565045	0.7001478
10	12565135	0.8363641
10	12565208	0.8363641
10	12565280	0.7001478
10	12565324	0.9160176
10	12565331	0.653749
10	12565361	0.8363641
10	12565627	0.9217703
10	12565704	0.7389366
10	12565705	0.7389366
10	12565794	0.8363641
10	12565803	0.7389366
10	12565981	0.6857373
10	12566028	0.3535499
10	12566050	0.6038259
10	12566087	0.6038259
10	12566207	0.7389366
10	12566219	0.7389366
10	12566624	0.4897616
10	12566892	0.391318
10	12566987	0.653749
10	12566998	0.7389366
10	12567024	0.7645726
10	12567030	0.3535499
10	12567220	0.391318
10	12567221	0.391318
10	12567400	0.653749
10	12567406	0.9217703
10	12569427	0.6308484
10	12569483	0.3817049
10	12569566	0.7491561
10	12569620	0.3817049
10	12569660	0.6675159
10	12569691	0.7105994
10	12569692	0.6675159
10	12569704	0.6722664
10	12569776	0.3732468
10	12569926	0.8944623
10	12569983	0.6786674
10	12570199	0.4698077
10	12570323	0.9663343
10	12570402	0.6610771
10	12570425	0.6131667
10	12570474	0.8520219
10	12570511	0.3443359
10	12570925	0.09844829
10	12570926	0.8194166
10	12570957	0.7553849
10	12570959	0.5387074
10	12570976	0.8872532
10	12571057	0.8146176
10	12571212	0.8120865
10	12571222	0.4805841
10	12571304	0.3343051
10	12571308	0.09178598
10	12571322	0.7818747
10	12571387	0.3343051
10	12571562	0.6610771
10	12571659	0.7231715
10	12571839	0.6610771
10	12572166	0.5380532
10	12572302	0.9900494
10	12572374	0.433094
10	12572714	0.2518281
10	12572803	0.765269
10	12572842	0.7164958
10	12572861	0.8910715
10	12572913	0.6875584
10	12572971	0.3695411
10	12572988	0.7974197
10	12573071	0.3662322
10	12573103	0.641133
10	12573120	0.641133
10	12573324	0.636631
10	12573351	0.8208479
10	12573393	0.737718
10	12573492	0.9062654
10	12573522	0.8398017
10	12573549	0.8212121
10	12573748	0.3788237
10	12573761	0.8304334
10	12573816	0.7769557
10	12573825	0.6342524
10	12573830	0.3788237
10	12573831	0.8304334
10	12573899	0.4107126
10	12574031	0.6204699
10	12574148	0.8304334
10	12574153	0.3788237
10	12574169	0.8304334
10	12574173	0.16244
10	12574191	0.6342524
10	12574192	0.6342524
10	12574305	0.7441335
10	12574324	0.16244
10	12574389	0.3788237
10	12574402	0.8398017
10	12574408	0.8398017
10	12574419	0.8304334
10	12574519	0.16244
10	12574610	0.5862207
10	12574642	0.4173597
10	12574835	0.5044002
10	12574885	0.8398017
10	12575092	0.7769557
10	12575933	0.8885885
10	12575935	0.6596559
10	12575975	0.6555047
10	12576888	0.8057394
10	12576911	0.7052608
10	12577103	0.1972838
10	12577168	0.6948358
10	12577348	0.7958806
10	12577366	0.7201604
10	12577443	0.6599461
10	12577571	0.737718
10	12577745	0.7769557
10	12577770	0.8395168
10	12578230	0.6342524
10	12578309	0.2490346
10	12578445	0.8410776
10	12578452	0.530823
10	12578777	0.5065911
10	12578797	0.8304334
10	12578798	0.8398017
10	12578801	0.8433332
10	12578812	0.6998469
10	12578827	0.7532259
10	12578848	0.7799817
10	12578889	0.9638653
10	12578985	0.5429976
10	12579154	0.6342524
10	12579192	0.3283519
10	12579224	0.8737618
10	12579428	0.9896331
10	12579634	0.3788237
10	12579660	0.6863547
10	12579831	0.7280431
10	12579939	0.5036568
10	12579945	0.5413743
10	12579955	0.889067
10	12579963	0.7532259
10	12579975	0.646282
10	12579991	0.8776021
10	12580052	0.8456219
10	12580235	0.2905299
10	12591451	0.2757619
10	12600140	0.7782815
10	12604567	0.1613612
10	12604897	0.05697587
10	12604947	0.7906147
10	12609767	0.1278664
10	12620292	0.8452159
10	12620364	0.1847912
10	12620401	0.05703932
10	12620437	0.5501478
10	12620508	0.7745364
10	12620603	0.4275912
10	12620609	0.5590113
10	12620620	0.7450366
10	12620651	0.3831659
10	12620656	0.1418774
10	12620717	0.7332798
10	12620753	0.1682273
10	12620800	0.2983102
10	12621087	0.2719519
10	12629571	0.402083
10	12629575	0.4100031
10	12629685	0.6437017
10	12633470	0.300513
10	12635220	0.8970713
10	12635268	0.455784
10	12635288	0.3094883
10	12635315	0.4568764
10	12635866	0.3592858
10	12637058	0.08409141
10	12637068	0.2087265
10	12637908	0.801362
10	12640534	0.2509528
10	12645932	0.6390807
10	12646118	0.3648086
10	12646226	0.4256396
10	12646256	0.4128998
10	12646279	0.2704362
10	12646309	0.8505702
10	12646563	0.9988208
10	12646615	0.417271
10	12646660	0.9535664
10	12646664	0.3514544
10	12646693	0.7833749
10	12646696	0.5048616
10	12646786	0.6647425
10	12646935	0.6386536
10	12646958	0.5363275
10	12646965	0.7547281
10	12647006	0.8630064
10	12647153	0.8301006
10	12647209	0.7280531
10	12647368	0.76351
10	12647532	0.7463494
10	12647659	0.6442021
10	12647724	0.9997004
10	12648227	0.4756479
10	12648259	0.6866296
10	12648319	0.6432636
10	12648353	0.8317104
10	12648377	0.5190449
10	12648403	0.3301013
10	12648413	0.4210583
10	12648610	0.911075
10	12648623	0.3950039
10	12649553	0.8675045
10	12649996	0.9518261
10	12650039	0.9241177
10	12650200	0.2359982
10	12650226	0.239144
10	12650265	0.1492953
10	12650292	0.5024175
10	12650348	0.2636093
10	12650571	0.6966772
10	12650601	0.1516804
10	12650615	0.9757438
10	12650740	0.728354
10	12650753	0.4387778
10	12651071	0.589609
10	12651109	0.08874198
10	12651117	0.7285396
10	12651149	0.08080405
10	12651289	0.2772215
10	12651351	0.9046496
10	12651383	0.6502361
10	12651461	0.9956609
10	12651475	0.7533426
10	12651584	0.4193447
10	12651656	0.3161
10	12651686	0.3161
10	12651715	0.4648664
10	12651808	0.7535248
10	12651999	0.7535248
10	12652056	0.2055199
10	12652310	0.8094602
10	12652318	0.3635812
10	12652358	0.3635812
10	12652521	0.3161
10	12652551	0.3161
10	12652686	0.4016281
10	12652834	0.4052503
10	12652841	0.3504564
10	12652925	0.5133428
10	12653015	0.9875167
10	12653120	0.4588309
10	12653126	0.6609226
10	12653156	0.3161
10	12653180	0.8855874
10	12653214	0.3161
10	12653237	0.005999613
10	12653352	0.3161
10	12653490	0.01482717
10	12653495	0.775022
10	12653599	0.2846376
10	12653617	0.554893
10	12653628	0.2846376
10	12653722	0.8642146
10	12653978	0.8713266
10	12654236	0.169937
10	12654308	0.7805145
10	12654384	0.4588309
10	12654406	0.3161
10	12654451	0.3030051
10	12654651	0.6619763
10	12654664	0.3371513
10	12654764	0.3635812
10	12654814	0.1536078
10	12654836	0.468182
10	12655036	0.3219544
10	12655047	0.7238223
10	12655108	0.987765
10	12655124	0.9277199
10	12655157	0.7322648
10	12655264	0.4690675
10	12655392	0.4703902
10	12655444	0.2505272
10	12655471	0.6798897
10	12655558	0.5578816
10	12655560	0.5243012
10	12655577	0.4464695
10	12655669	0.1994951
10	12655727	0.9682851
10	12655738	0.6340509
10	12656186	0.5616444
10	12656337	0.07046915
10	12656367	0.5661072
10	12656402	0.5661072
10	12656409	0.5661072
10	12656421	0.01209575
10	12656484	0.3559796
10	12656514	0.5661072
10	12656551	0.2304223
10	12656552	0.3838782
10	12656574	0.1762644
10	12656603	0.2258474
10	12656610	0.4180674
10	12656681	0.8630631
10	12656693	0.5042171
10	12656716	0.5031538
10	12656767	0.6658113
10	12656821	0.874087
10	12656836	0.5357891
10	12656850	0.6304373
10	12656903	0.8192729
10	12656908	0.01354148
10	12656943	0.05266225
10	12657075	0.1851131
10	12657346	0.1313503
10	12657550	0.05245826
10	12657921	0.5247007
10	12657951	0.1700727
10	12657965	0.9356455
10	12658103	0.6419162
10	12658156	0.6757433
10	12658245	0.576512
10	12658258	0.3559796
10	12658310	0.9531315
10	12658406	0.1120208
10	12658421	0.8479829
10	12658467	0.9845646
10	12658506	0.7764905
10	12658519	0.9016135
10	12658559	0.8018265
10	12658668	0.4794406
10	12658701	0.7402444
10	12658720	0.9263097
10	12658811	0.9597555
10	12658825	0.5997249
10	12658858	0.5812436
10	12659015	0.7701509
10	12659073	0.674701
10	12659121	0.5071338
10	12659262	0.7930174
10	12659412	0.6988241
10	12659518	0.3149819
10	12659590	0.9505012
10	12659646	0.5367583
10	12659667	0.1847116
10	12659820	0.9710844
10	12659874	0.7871192
10	12659971	0.6521674
10	12659986	0.9154763
10	12660069	0.7701509
10	12660201	0.7625414
10	12660285	0.7689401
10	12660690	0.6149249
10	12660738	0.6660339
10	12660744	0.6521674
10	12660965	0.6283434
10	12660973	0.6390006
10	12661037	0.6602541
10	12661175	0.5668765
10	12661216	0.4945168
10	12661363	0.4125542
10	12661400	0.6319993
10	12661408	0.7701509
10	12661496	0.3742474
10	12661626	0.6498423
10	12661719	0.5094386
10	12661760	0.9260591
10	12661804	0.7441335
10	12661930	0.7994883
10	12661931	0.730398
10	12668176	0.942086
10	12673150	0.09318251
10	12674409	0.3721921
10	12674498	0.7185978
10	12674791	0.6342524
10	12674811	0.8297623
10	12674890	0.7769557
10	12674918	0.7769557
10	12675031	0.5044002
10	12675158	0.8212121
10	12675433	0.2901357
10	12675449	0.9099488
10	12675475	0.5432953
10	12675509	0.9015174
10	12675590	0.8686849
10	12675601	0.2391155
10	12675734	0.3788237
10	12675925	0.6342524
10	12676261	0.7995521
10	12676422	0.4003754
10	12676601	0.8304334
10	12676624	0.58508
10	12676666	0.3788237
10	12676899	0.9312724
10	12677228	0.16244
10	12677230	0.530823
10	12677317	0.8625209
10	12677462	0.6342524
10	12677479	0.8433332
10	12677541	0.7642579
10	12677722	0.7769557
10	12677971	0.6342524
10	12677987	0.1993267
10	12678022	0.96974
10	12678161	0.6342524
10	12678278	0.8473138
10	12678287	0.4931575
10	12679507	0.5897732
10	12679698	0.9855018
10	12679764	0.7748487
10	12679919	0.3816631
10	12679943	0.5073605
10	12680041	0.8278831
10	12680073	0.7695962
10	12680079	0.3314242
10	12680094	0.3546582
10	12681139	0.8193988
10	12681200	0.9538359
10	12681296	0.6239487
10	12681331	0.4263693
10	12681349	0.4180674
10	12681465	0.714328
10	12681481	0.646282
10	12681923	0.530823
10	12681949	0.5442328
10	12681952	0.5442328
10	12682006	0.842783
10	12682031	0.00627748
10	12682060	0.7621837
10	12682126	0.8304334
10	12682157	0.7100837
10	12682207	0.7100837
10	12682310	0.737718
10	12682455	0.7769557
10	12682652	0.8304334
10	12682842	0.7441335
10	12682871	0.3788237
10	12683095	0.7769557
10	12683234	0.3015315
10	12683280	0.3788237
10	12683434	0.7769557
10	12683682	0.6626192
10	12684122	0.7769557
10	12684177	0.7769557
10	12684251	0.7441335
10	12684402	0.5065117
10	12684451	0.5910942
10	12684459	0.649949
10	12684492	0.7769557
10	12684496	0.649949
10	12684510	0.8297623
10	12684641	0.3788237
10	12684706	0.7425669
10	12684712	0.6085335
10	12684713	0.6828199
10	12684892	0.6998469
10	12684988	0.3788237
10	12685003	0.8131895
10	12685255	0.3803116
10	12685263	0.4823327
10	12685279	0.4823327
10	12685313	0.737718
10	12685351	0.8956343
10	12685362	0.737718
10	12685384	0.6965506
10	12685385	0.8208479
10	12685387	0.7769557
10	12685456	0.7769557
10	12685521	0.3575825
10	12685527	0.2793994
10	12685699	0.7673202
10	12685710	0.6551253
10	12685728	0.8433332
10	12685770	0.7395485
10	12685784	0.6342524
10	12685839	0.7714427
10	12685919	0.6551253
10	12685922	0.4797342
10	12685943	0.7946498
10	12685968	0.5651261
10	12686032	0.6330816
10	12686088	0.2987173
10	12686116	0.6342524
10	12686146	0.7398386
10	12686151	0.7398386
10	12686158	0.2911671
10	12686161	0.6900236
10	12686173	0.9529508
10	12686199	0.7769557
10	12686212	0.8152047
10	12686216	0.8152047
10	12686240	0.937901
10	12686246	0.7238693
10	12686254	0.937901
10	12686260	0.3262821
10	12686265	0.7769557
10	12686266	0.937901
10	12686315	0.6843061
10	12686324	0.937901
10	12686336	0.937901
10	12686337	0.8465856
10	12686369	0.7238693
10	12686409	0.2797774
10	12686461	0.5096274
10	12686503	0.6637872
10	12686614	0.9988269
10	12686616	0.9758193
10	12686668	0.4173597
10	12686796	0.7230496
10	12686906	0.6342524
10	12686941	0.8721808
10	12686983	0.5139174
10	12687011	0.7769557
10	12687023	0.4173597
10	12687100	0.6342524
10	12687102	0.7823489
10	12687132	0.6342524
10	12687255	0.6438332
10	12687275	0.6402446
10	12687329	0.6531473
10	12687363	0.6342524
10	12687415	0.6342524
10	12687439	0.4049567
10	12687526	0.8938725
10	12687527	0.4399093
10	12687546	0.7353518
10	12687598	0.86481
10	12687637	0.6286795
10	12687692	0.9824041
10	12687722	0.1469531
10	12687739	0.8137865
10	12687754	0.7314986
10	12687765	0.6403795
10	12687941	0.737718
10	12687949	0.6342524
10	12687976	0.7441335
10	12688000	0.3594835
10	12688194	0.8627055
10	12688346	0.5098536
10	12688353	0.9481077
10	12688397	0.5633524
10	12688441	0.8172606
10	12688468	0.8304334
10	12688475	0.7769557
10	12688653	0.3810893
10	12688668	0.8930278
10	12688749	0.530823
10	12688863	0.8047069
10	12688906	0.2677296
10	12689092	0.8436824
10	12689147	0.649949
10	12689291	0.8630631
10	12689355	0.5708156
10	12689423	0.7441335
10	12689444	0.3788237
10	12689459	0.7769557
10	12689541	0.3803116
10	12689595	0.7706405
10	12689607	0.6342524
10	12689801	0.7403054
10	12689824	0.7769557
10	12689880	0.6668059
10	12689883	0.981941
10	12689912	0.9668358
10	12689930	0.5246197
10	12689971	0.9511118
10	12690023	0.3984223
10	12690119	0.7083641
10	12690219	0.5265732
10	12690273	0.6342524
10	12690385	0.6342524
10	12690421	0.3701784
10	12690536	0.7991021
10	12690537	0.7991021
10	12690550	0.7769557
10	12690552	0.7437571
10	12690616	0.8398017
10	12690645	0.16244
10	12690761	0.16244
10	12690778	0.3788237
10	12690811	0.7769557
10	12690929	0.8593542
10	12691035	0.6343777
10	12691062	0.2469732
10	12691172	0.7177566
10	12691261	0.6754514
10	12691309	0.8433332
10	12691337	0.7441335
10	12691343	0.7769557
10	12691367	0.87449
10	12691435	0.6342524
10	12691503	0.3788237
10	12691534	0.8330042
10	12691583	0.6089457
10	12691628	0.8398017
10	12691663	0.8208479
10	12691899	0.7985759
10	12691945	0.4173597
10	12692029	0.6342524
10	12692047	0.6311019
10	12692160	0.16244
10	12692342	0.461833
10	12692359	0.9644945
10	12692363	0.8074359
10	12692488	0.8441965
10	12692582	0.6342524
10	12692746	0.4994677
10	12692747	0.6342524
10	12692782	0.8517978
10	12692944	0.737718
10	12693076	0.8208479
10	12693468	0.548532
10	12693532	0.7769557
10	12693722	0.4173597
10	12693772	0.6342524
10	12693780	0.4173597
10	12693873	0.5044002
10	12693914	0.3803116
10	12693945	0.8718889
10	12693966	0.8025352
10	12693971	0.7769557
10	12694092	0.7849874
10	12694104	0.648242
10	12694242	0.6342524
10	12694306	0.4173597
10	12694439	0.5605656
10	12694522	0.8735726
10	12694523	0.4811682
10	12694589	0.9729653
10	12694720	0.6827477
10	12694778	0.2486557
10	12696560	0.2996221
10	12696685	0.8454624
10	12696805	0.6206028
10	12697020	0.8526768
10	12697064	0.645131
10	12697129	0.7668294
10	12697180	0.2758387
10	12697312	0.05844965
10	12697549	0.7630962
10	12697595	0.1614974
10	12697786	0.5041006
10	12697847	0.6200278
10	12697888	0.4728815
10	12697909	0.09488268
10	12697986	0.9581543
10	12698005	0.9581543
10	12698020	0.9151954
10	12698170	0.8277557
10	12698219	0.5676373
10	12698280	0.9377858
10	12698327	0.6390611
10	12698583	0.7668294
10	12698660	0.372131
10	12698825	0.7668294
10	12698842	0.7851112
10	12698843	0.7668294
10	12698844	0.7851112
10	12698950	0.7668294
10	12699060	0.7178094
10	12699068	0.3660887
10	12699126	0.372131
10	12699145	0.3660887
10	12699212	0.6084964
10	12699219	0.426065
10	12699256	0.8629609
10	12699288	0.2511564
10	12699313	0.7893876
10	12699397	0.8465274
10	12699467	0.7286969
10	12699633	0.7668294
10	12699673	0.87441
10	12699779	0.6507258
10	12699911	0.3206434
10	12699959	0.6703271
10	12699975	0.7337727
10	12699977	0.6384985
10	12700093	0.4180674
10	12700222	0.7547153
10	12700257	0.4493134
10	12700330	0.8372156
10	12701079	0.9780493
10	12701638	0.4897234
10	12701682	0.7777217
10	12701998	0.7917042
10	12702008	0.8933086
10	12702019	0.8345146
10	12702150	0.6491255
10	12702159	0.2389013
10	12702215	0.7623158
10	12702333	0.4448559
10	12702815	0.6325013
10	12702905	0.5457971
10	12702924	0.6902692
10	12702970	0.8030467
10	12702976	0.7270159
10	12703017	0.4260549
10	12703026	0.2368114
10	12703080	0.3612409
10	12703097	0.8039571
10	12703099	0.7878819
10	12703320	0.6293709
10	12703322	0.525642
10	12703362	0.5528813
10	12703373	0.5819291
10	12703376	0.6293709
10	12703484	0.618836
10	12703509	0.4031612
10	12703599	0.7911654
10	12703768	0.001608792
10	12703966	0.9876733
10	12703974	0.6363696
10	12704093	0.1102615
10	12704131	0.7404064
10	12704164	0.7316104
10	12704173	0.6931227
10	12704195	0.7769557
10	12704197	0.7769557
10	12704205	0.4010504
10	12704221	0.6293709
10	12704229	0.2754196
10	12704232	0.6525317
10	12704237	0.5478423
10	12704250	0.3250522
10	12704267	0.6293709
10	12704269	0.5768026
10	12704288	0.1279033
10	12704333	0.3036712
10	12704343	0.2372864
10	12704349	0.2156359
10	12704372	0.6980203
10	12704378	0.2426658
10	12704432	0.7003879
10	12704463	0.7339699
10	12704489	0.5792368
10	12704532	0.6446843
10	12704559	0.577136
10	12704571	0.705605
10	12704579	0.4492444
10	12704633	0.911974
10	12704650	0.4283461
10	12704659	0.8968991
10	12704670	0.4283461
10	12704692	0.8681516
10	12704707	0.8385801
10	12704736	0.4388807
10	12704761	0.3233217
10	12704771	0.1492965
10	12704786	0.227361
10	12704808	0.06619769
10	12704820	0.3687622
10	12704822	0.5021609
10	12704844	0.4355226
10	12704851	0.8382918
10	12704854	0.5501145
10	12704865	0.9658653
10	12704895	0.7694406
10	12704911	0.1797291
10	12704922	0.5215831
10	12704928	0.6884961
10	12704942	0.4355226
10	12704966	0.4960072
10	12704970	0.4913225
10	12704977	0.1369006
10	12705015	0.4407513
10	12705027	0.2612167
10	12705034	0.3266382
10	12705049	0.3402297
10	12705087	0.5962308
10	12705093	0.5962308
10	12705095	0.7313211
10	12705150	0.6753177
10	12705152	0.4342043
10	12705162	0.7079276
10	12705194	0.9210445
10	12705195	0.9231511
10	12705204	0.4895019
10	12705208	0.4874904
10	12705210	0.9654572
10	12705211	0.2615675
10	12705221	0.2861291
10	12705231	0.4883429
10	12705241	0.7795318
10	12705245	0.3766341
10	12705262	0.8894336
10	12705307	0.8577301
10	12705316	0.2144644
10	12705340	0.4257842
10	12705341	0.7922457
10	12705347	0.3236664
10	12705348	0.3236664
10	12705372	0.2450748
10	12705381	0.2840026
10	12705382	0.2840026
10	12705401	0.5246667
10	12705414	0.2665123
10	12705423	0.5326581
10	12705432	0.365313
10	12705471	0.5345722
10	12705509	0.294556
10	12705524	0.2561173
10	12705554	0.6343733
10	12705590	0.2963928
10	12705642	0.7918232
10	12705653	0.2617389
10	12705655	0.4038369
10	12705690	0.7934907
10	12705703	0.7485125
10	12705747	0.7485125
10	12706202	0.6293709
10	12706307	0.7878819
10	12706575	0.5082156
10	12706611	0.9113067
10	12706646	0.6293709
10	12706736	0.717433
10	12706770	0.9585589
10	12706791	0.7479964
10	12706805	0.7680028
10	12706832	0.7878819
10	12706876	0.251442
10	12706949	0.7189237
10	12707026	0.7345397
10	12707280	0.7766924
10	12707350	0.3855204
10	12707359	0.2570458
10	12707382	0.6293709
10	12707409	0.7878819
10	12707481	0.7878819
10	12707499	0.6917754
10	12707500	0.717433
10	12707862	0.6348119
10	12707867	0.6293709
10	12707934	0.6293709
10	12708029	0.8073311
10	12708139	0.6293709
10	12708176	0.3928712
10	12708318	0.1593148
10	12708432	0.7882209
10	12708470	0.6293709
10	12708615	0.6293709
10	12708653	0.6507858
10	12708742	0.7485125
10	12708905	0.6293709
10	12708957	0.7485125
10	12708969	0.9256039
10	12709012	0.6293709
10	12709018	0.8107547
10	12709119	0.9465713
10	12709206	0.3855204
10	12709252	0.7980447
10	12709305	0.8946228
10	12709449	0.8963934
10	12709516	0.6442894
10	12709525	0.6946551
10	12709526	0.2434978
10	12709863	0.1075569
10	12709878	0.6747818
10	12709881	0.6842367
10	12709890	0.3623445
10	12709901	0.02243493
10	12709915	0.5606726
10	12709921	0.4601031
10	12709942	0.7737894
10	12709950	0.1084149
10	12709977	0.81066
10	12709978	0.6660831
10	12709982	0.5017698
10	12709994	0.5986153
10	12710018	0.8732641
10	12710028	0.7376937
10	12710040	0.4883143
10	12710069	0.7280574
10	12710071	0.4804389
10	12710112	0.5305471
10	12710115	0.4931845
10	12710117	0.5235096
10	12710118	0.4542276
10	12710136	0.5601044
10	12710153	0.7889826
10	12710155	0.3738253
10	12710178	0.702567
10	12710181	0.2740939
10	12710184	0.5990587
10	12710205	0.8085499
10	12710217	0.788099
10	12710235	0.618836
10	12710257	0.8107547
10	12710284	0.5260615
10	12710332	0.6293709
10	12710334	0.243531
10	12710359	0.4506482
10	12710372	0.4661762
10	12710436	0.4447484
10	12710447	0.3847774
10	12710667	0.8202969
10	12710715	0.7878819
10	12710780	0.976103
10	12710914	0.8039571
10	12710915	0.5949102
10	12710941	0.7878819
10	12710969	0.3855204
10	12711075	0.4854621
10	12711120	0.5176638
10	12711167	0.9727475
10	12711206	0.8963934
10	12711348	0.8007127
10	12711386	0.278688
10	12711459	0.6609719
10	12712162	0.4573707
10	12712199	0.6066328
10	12712327	0.4845152
10	12712330	0.805586
10	12712432	0.6341547
10	12712446	0.6341547
10	12712448	0.377887
10	12712692	0.6235457
10	12712740	0.6708035
10	12712776	0.6341547
10	12712889	0.848814
10	12718027	0.6981494
10	12718131	0.8612917
10	12718160	0.5001815
10	12718180	0.4674077
10	12718302	0.1312528
10	12718447	0.7140406
10	12718546	0.3405907
10	12718551	0.1172766
10	12718651	0.7706519
10	12718714	0.402989
10	12718914	0.1741339
10	12718959	0.5531452
10	12718984	0.07425807
10	12719043	0.4451017
10	12719051	0.3572187
10	12719129	0.6293709
10	12719321	0.6829289
10	12719325	0.9011464
10	12719959	0.5055249
10	12720206	0.3855204
10	12720305	0.6293709
10	12720388	0.6293709
10	12720769	0.4242707
10	12720803	0.6442894
10	12720842	0.6501701
10	12720875	0.6442894
10	12720979	0.8625793
10	12721356	0.5755851
10	12721485	0.5939983
10	12721508	0.7786925
10	12721512	0.7099058
10	12721581	0.3855204
10	12721865	0.8039571
10	12722038	0.6293709
10	12722071	0.9420179
10	12722178	0.9425584
10	12722328	0.511176
10	12722586	0.6421903
10	12723210	0.7173554
10	12723357	0.8187219
10	12723444	0.5233573
10	12723450	0.8639432
10	12723474	0.9565902
10	12723578	0.4522993
10	12723936	0.6921466
10	12724156	0.8307134
10	12724171	0.6372238
10	12724236	0.4568196
10	12724718	0.853223
10	12724746	0.5057753
10	12725184	0.7012025
10	12725210	0.3632247
10	12725286	0.9777396
10	12725494	0.7389366
10	12725511	0.3032461
10	12725670	0.642143
10	12725982	0.3788237
10	12726161	0.3788237
10	12726209	0.7769557
10	12726306	0.8433332
10	12726317	0.649949
10	12726318	0.7769557
10	12726327	0.5612065
10	12726340	0.7769557
10	12726497	0.6342524
10	12726611	0.6342524
10	12726614	0.3533044
10	12726662	0.6342524
10	12726690	0.8304334
10	12726726	0.646282
10	12726769	0.7769557
10	12726986	0.6342524
10	12727012	0.3575825
10	12727077	0.8304334
10	12727126	0.6428483
10	12727188	0.7769557
10	12727194	0.7769557
10	12727274	0.3788237
10	12727414	0.6793196
10	12727415	0.6793196
10	12727436	0.8297623
10	12727530	0.3788237
10	12727570	0.6342524
10	12727686	0.7769557
10	12727696	0.7874003
10	12727750	0.8208479
10	12727790	0.7769557
10	12727942	0.7769557
10	12727967	0.7769557
10	12728239	0.6342524
10	12728388	0.666006
10	12728408	0.3788237
10	12728477	0.1554826
10	12728537	0.8456317
10	12728694	0.1772176
10	12728736	0.7649495
10	12729109	0.223863
10	12729246	0.8015359
10	12729249	0.5357582
10	12729253	0.2793994
10	12729292	0.74563
10	12729342	0.6518077
10	12729537	0.789119
10	12729633	0.737718
10	12729634	0.7774711
10	12729743	0.6342524
10	12729782	0.8843683
10	12729807	0.6342524
10	12729813	0.6622101
10	12729871	0.7085797
10	12730002	0.6405645
10	12730177	0.2797774
10	12730180	0.5381305
10	12730281	0.731766
10	12730315	0.6342524
10	12730419	0.8304334
10	12730434	0.3575825
10	12730474	0.8304334
10	12730486	0.7769557
10	12730553	0.7769557
10	12730567	0.916217
10	12730583	0.8433332
10	12730637	0.6237555
10	12730669	0.5001188
10	12730684	0.7441335
10	12730698	0.6342524
10	12730746	0.7769557
10	12730763	0.7769557
10	12730847	0.5001188
10	12730961	0.8585402
10	12731082	0.889067
10	12731151	0.3788237
10	12731157	0.6342524
10	12731227	0.7769557
10	12731242	0.93735
10	12731330	0.9638653
10	12731385	0.731766
10	12731459	0.7441335
10	12731525	0.7841408
10	12731584	0.7769557
10	12731646	0.7769557
10	12731737	0.6342524
10	12731766	0.6342524
10	12731861	0.8615003
10	12732020	0.2911671
10	12732075	0.6456749
10	12732148	0.8801608
10	12732240	0.4818433
10	12732275	0.3635812
10	12732411	0.660573
10	12732431	0.7769557
10	12732442	0.636387
10	12732472	0.7769557
10	12732600	0.7441335
10	12732724	0.2797774
10	12732838	0.6342524
10	12732860	0.3788237
10	12732904	0.7769557
10	12732970	0.6342524
10	12733093	0.6125906
10	12733232	0.8721808
10	12733321	0.8721808
10	12733346	0.649949
10	12733362	0.8025352
10	12733450	0.7769557
10	12733476	0.8304334
10	12733562	0.7365477
10	12733750	0.7769557
10	12733757	0.6342524
10	12733860	0.7769557
10	12734010	0.8533017
10	12734054	0.6342524
10	12734091	0.7820016
10	12734136	0.8398017
10	12734137	0.8398017
10	12734163	0.3348732
10	12734192	0.660573
10	12734275	0.6342524
10	12734285	0.4173597
10	12734307	0.552285
10	12734370	0.5036568
10	12734397	0.7769557
10	12734410	0.6342524
10	12734428	0.7137412
10	12734510	0.6342524
10	12734534	0.6342524
10	12734640	0.646282
10	12734777	0.839536
10	12734805	0.476101
10	12734861	0.8130148
10	12734917	0.7416075
10	12735153	0.9703884
10	12735179	0.2789671
10	12735231	0.9185083
10	12735321	0.4173597
10	12735346	0.4173597
10	12735417	0.7769557
10	12735650	0.6890709
10	12735675	0.629677
10	12735785	0.4173597
10	12735789	0.7038469
10	12735790	0.530823
10	12735926	0.9275308
10	12735967	0.530823
10	12735969	0.8413311
10	12736082	0.8297623
10	12736241	0.737718
10	12736266	0.4896583
10	12736308	0.7769557
10	12736450	0.9162011
10	12736461	0.6342524
10	12736508	0.7441335
10	12736545	0.644195
10	12736579	0.6342524
10	12736806	0.93735
10	12736886	0.784332
10	12736922	0.8304334
10	12736935	0.16244
10	12737138	0.5407164
10	12737177	0.5304503
10	12737205	0.666006
10	12737207	0.8124514
10	12737243	0.2677296
10	12737278	0.6342524
10	12737312	0.8304334
10	12737325	0.2991643
10	12737455	0.7441335
10	12737782	0.16244
10	12737977	0.8304334
10	12737985	0.7441335
10	12738017	0.7769557
10	12738025	0.7769557
10	12738114	0.4173597
10	12738269	0.7754906
10	12738295	0.3788237
10	12738352	0.8208479
10	12738384	0.2780872
10	12738402	0.2780872
10	12738405	0.6237555
10	12738473	0.6342524
10	12738521	0.3459731
10	12738629	0.8398017
10	12738638	0.7769557
10	12738679	0.6342524
10	12738699	0.6342524
10	12738715	0.5252372
10	12738717	0.7882295
10	12738734	0.7441335
10	12738787	0.7769557
10	12738843	0.6342524
10	12738877	0.4173597
10	12738970	0.16244
10	12739001	0.737718
10	12739255	0.548532
10	12739269	0.7532259
10	12739270	0.889067
10	12739332	0.4896583
10	12739389	0.6342524
10	12739475	0.7769557
10	12739523	0.7769557
10	12739581	0.7769557
10	12739602	0.8297623
10	12739624	0.8721808
10	12739645	0.8721808
10	12739682	0.4173597
10	12739744	0.1315424
10	12739772	0.7441335
10	12739913	0.6342524
10	12739917	0.3788237
10	12739962	0.8398017
10	12740056	0.8304334
10	12740384	0.16244
10	12740546	0.6505004
10	12740647	0.9919366
10	12740686	0.7769557
10	12740703	0.4173597
10	12740849	0.1546067
10	12740850	0.1537034
10	12741019	0.6402446
10	12741063	0.7418611
10	12741109	0.7769557
10	12741129	0.6237555
10	12741149	0.7995521
10	12741286	0.8297623
10	12741297	0.6342524
10	12741393	0.7280431
10	12741453	0.8220573
10	12741458	0.666006
10	12741476	0.7365477
10	12741661	0.7958873
10	12741774	0.7769557
10	12741775	0.7769557
10	12741792	0.9689525
10	12741849	0.530823
10	12741937	0.8325485
10	12742047	0.5162378
10	12742183	0.3788237
10	12742355	0.3788237
10	12742534	0.6342524
10	12742734	0.7441335
10	12742825	0.561765
10	12742837	0.3788237
10	12742974	0.3788237
10	12743083	0.646722
10	12743356	0.7393413
10	12743442	0.737718
10	12743452	0.662238
10	12743526	0.1316205
10	12743569	0.3538946
10	12743606	0.6067858
10	12743668	0.7769557
10	12743735	0.2837798
10	12743896	0.6186162
10	12744139	0.8398017
10	12744231	0.9876034
10	12744263	0.7769557
10	12744514	0.1492953
10	12744630	0.3427285
10	12744715	0.005009161
10	12744728	0.6342524
10	12744901	0.6342524
10	12745000	0.883869
10	12745001	0.3772706
10	12745002	0.607411
10	12745023	0.635157
10	12745089	0.2241068
10	12745354	0.6305361
10	12745494	0.3788237
10	12745527	0.6342524
10	12745603	0.7769557
10	12745830	0.530823
10	12745883	0.7769557
10	12746109	0.6342524
10	12746144	0.7769557
10	12746157	0.8398017
10	12746216	0.4847819
10	12746339	0.7769557
10	12746375	0.3788237
10	12746389	0.3573934
10	12746473	0.9823929
10	12746642	0.9484073
10	12746667	0.7769557
10	12746727	0.6426179
10	12746857	0.9365193
10	12747076	0.4896583
10	12747272	0.3788237
10	12747349	0.7769557
10	12747637	0.6342524
10	12747662	0.5044002
10	12747724	0.7532259
10	12747803	0.8391654
10	12747887	0.6281234
10	12747967	0.7441335
10	12748188	0.3088312
10	12748291	0.8304334
10	12748312	0.7670062
10	12748438	0.6301929
10	12748490	0.5891779
10	12748505	0.4212922
10	12748539	0.7838419
10	12748559	0.2172361
10	12748591	0.9026418
10	12748609	0.6342524
10	12748749	0.7769557
10	12748882	0.9723485
10	12749065	0.7345052
10	12749153	0.6342524
10	12749245	0.530823
10	12749332	0.3788237
10	12749383	0.4173597
10	12749414	0.4543983
10	12749538	0.7995521
10	12749564	0.7995521
10	12749582	0.7644505
10	12749667	0.3788237
10	12749779	0.737718
10	12749837	0.8297623
10	12749973	0.3788237
10	12750012	0.8450356
10	12750036	0.7769557
10	12750039	0.8208479
10	12750091	0.6998469
10	12750197	0.6342524
10	12750281	0.3788237
10	12750292	0.6342524
10	12750483	0.6342524
10	12750532	0.649949
10	12750601	0.966392
10	12750770	0.9578011
10	12750786	0.3673013
10	12750928	0.6369308
10	12750936	0.9147803
10	12750945	0.8454417
10	12750990	0.9919806
10	12751028	0.6659508
10	12751048	0.4436352
10	12751344	0.7170887
10	12751605	0.3523015
10	12751608	0.6551253
10	12751632	0.7769557
10	12751646	0.3523015
10	12751838	0.8398017
10	12751869	0.6342524
10	12752128	0.6342524
10	12752212	0.9730684
10	12752225	0.8500363
10	12752323	0.5014762
10	12752502	0.8416738
10	12752659	0.4173597
10	12752672	0.8297623
10	12752752	0.6524121
10	12752804	0.889067
10	12753060	0.42012
10	12753315	0.7630499
10	12753334	0.7958416
10	12753362	0.7466134
10	12753397	0.4266911
10	12753630	0.3102802
10	12753655	0.7995521
10	12753898	0.5112243
10	12753940	0.7769557
10	12754343	0.1584918
10	12754874	0.6342524
10	12755309	0.6551253
10	12755799	0.2793994
10	12755864	0.6887904
10	12756110	0.6886376
10	12756158	0.5001188
10	12756159	0.7437571
10	12756306	0.6342524
10	12756336	0.3575825
10	12756346	0.6342524
10	12756518	0.7769557
10	12756835	0.7769557
10	12757334	0.2677296
10	12757339	0.737718
10	12757682	0.6346859
10	12757969	0.675351
10	12757978	0.8672628
10	12757985	0.7087619
10	12758408	0.3575825
10	12758484	0.2926342
10	12758766	0.1855115
10	12758774	0.5181211
10	12758790	0.5402858
10	12758973	0.6844292
10	12759097	0.3829979
10	12759260	0.8217325
10	12759279	0.5106267
10	12759280	0.4123653
10	12759356	0.552285
10	12759532	0.1012973
10	12759573	0.2979952
10	12759623	0.8935442
10	12759647	0.5367288
10	12759725	0.8809699
10	12759916	0.7172335
10	12759974	0.6423779
10	12759986	0.5449629
10	12760027	0.3575825
10	12760207	0.5873948
10	12760218	0.552285
10	12760611	0.568628
10	12760643	0.2677296
10	12760691	0.8269235
10	12760785	0.7066851
10	12760795	0.7769557
10	12760845	0.5228484
10	12760880	0.7769557
10	12760882	0.3575825
10	12760961	0.6612739
10	12761084	0.8134269
10	12761284	0.3575825
10	12761327	0.2536028
10	12761560	0.3575825
10	12761600	0.552285
10	12761614	0.7769557
10	12761723	0.3575825
10	12761770	0.7382676
10	12761924	0.9153054
10	12761952	0.4059777
10	12761954	0.3044052
10	12761968	0.3575825
10	12762031	0.6346859
10	12762135	0.6612739
10	12762169	0.3575825
10	12762195	0.426181
10	12762296	0.08934192
10	12762408	0.8760482
10	12762453	0.6342524
10	12762503	0.2677296
10	12762732	0.6342524
10	12762796	0.3575825
10	12762843	0.6342524
10	12762870	0.633648
10	12762873	0.399867
10	12763005	0.3042551
10	12763069	0.7962712
10	12763142	0.9344253
10	12763220	0.4900604
10	12763530	0.16244
10	12763558	0.6342524
10	12763778	0.7769557
10	12764017	0.5959458
10	12764054	0.6522924
10	12764125	0.7769557
10	12764274	0.6237555
10	12764314	0.7875224
10	12764447	0.3788237
10	12764482	0.8289171
10	12764563	0.6410317
10	12764571	0.8850871
10	12764572	0.6278684
10	12764643	0.3793834
10	12764886	0.552285
10	12764954	0.2677296
10	12764978	0.7769557
10	12765038	0.8755028
10	12765058	0.2427322
10	12765077	0.2457364
10	12765082	0.6660378
10	12765210	0.5404833
10	12765228	0.7484168
10	12765294	0.5352608
10	12765887	0.8392941
10	12765954	0.2677296
10	12766020	0.6342524
10	12766052	0.7769557
10	12766260	0.552285
10	12766330	0.7769557
10	12766698	0.8760482
10	12767196	0.7774393
10	12767353	0.3793834
10	12767376	0.7769557
10	12767778	0.8662718
10	12767808	0.5446248
10	12767836	0.5786824
10	12767848	0.2677296
10	12767960	0.331364
10	12768011	0.2023533
10	12768230	0.4198966
10	12768341	0.4606325
10	12768356	0.6822666
10	12768392	0.2936853
10	12768448	0.6284912
10	12768470	0.3265736
10	12768473	0.6405639
10	12768603	0.5036568
10	12768803	0.5981623
10	12768983	0.3575825
10	12769015	0.16244
10	12769662	0.6342524
10	12769809	0.6595887
10	12769818	0.6143111
10	12769820	0.6362598
10	12771112	0.6342524
10	12771184	0.6081219
10	12771308	0.6342524
10	12771347	0.6342524
10	12771592	0.5974883
10	12771695	0.5642851
10	12772083	0.8658358
10	12772162	0.3524709
10	12772310	0.3524709
10	12772572	0.649949
10	12772765	0.6342524
10	12772825	0.6342524
10	12773054	0.6229345
10	12773124	0.4715692
10	12773445	0.188568
10	12773570	0.411805
10	12773611	0.4354262
10	12773669	0.2933257
10	12773865	0.16244
10	12774056	0.9231283
10	12774059	0.3156915
10	12774154	0.9294522
10	12774200	0.4440522
10	12774210	0.4294265
10	12774519	0.5111756
10	12774751	0.5109301
10	12774812	0.3646403
10	12774917	0.8479838
10	12774920	0.8479838
10	12774976	0.8479838
10	12775015	0.8806845
10	12775047	0.8479838
10	12775332	0.5109301
10	12775337	0.3793371
10	12775380	0.4434195
10	12775432	0.4331634
10	12775674	0.9429291
10	12775987	0.3614222
10	12776965	0.4831314
10	12777641	0.9309976
10	12778123	0.7418569
10	12778158	0.8656557
10	12779248	0.5285943
10	12780326	0.7371344
10	12780352	0.2703184
10	12780579	0.7611236
10	12780674	0.6726063
10	12780686	0.6871158
10	12780689	0.6871158
10	12780692	0.7146542
10	12780742	0.857413
10	12780943	0.9732238
10	12780968	0.8618291
10	12781200	0.2635399
10	12781370	0.6870277
10	12781658	0.7895997
10	12781745	0.996321
10	12782021	0.3290297
10	12782466	0.9790375
10	12782604	0.2015953
10	12782990	0.5970152
10	12783009	0.4449332
10	12783186	0.3290297
10	12783724	0.214328
10	12783751	0.9743965
10	12784026	0.8664057
10	12784140	0.102863
10	12784575	0.7315393
10	12784794	0.8451144
10	12784948	0.9282737
10	12785319	0.7324117
10	12785330	0.9936523
10	12785355	0.9776852
10	12785462	0.7945479
10	12785579	0.5749206
10	12785804	0.6156416
10	12785934	0.1803343
10	12785935	0.7769814
10	12785948	0.5470867
10	12785967	0.8522355
10	12786048	0.5612499
10	12786528	0.04371024
10	12786642	0.02121314
10	12786688	0.01884581
10	12786944	0.03964863
10	12786990	0.01021975
10	12787014	0.3887059
10	12787138	0.9315214
10	12787981	0.6571177
10	12788044	0.04521383
10	12788145	0.12401
10	12788287	0.04521383
10	12788330	0.1043686
10	12788438	0.12401
10	12788857	0.04087379
10	12789665	0.03324037
10	12789702	0.08632929
10	12790294	0.1422604
10	12791151	0.01525965
10	12791196	0.2634655
10	12791206	0.01570209
10	12791210	0.4146613
10	12791218	0.3614022
10	12791223	0.4146613
10	12791278	0.03944463
10	12791303	0.03944463
10	12791401	0.3393759
10	12791493	0.00956378
10	12791495	0.4228932
10	12791514	0.5314582
10	12791552	0.3614022
10	12791600	0.1396137
10	12791628	0.5326143
10	12791753	0.6985206
10	12791813	0.4146613
10	12791942	0.3614022
10	12791990	0.3614022
10	12792010	0.3614022
10	12792081	0.3614022
10	12792198	0.09144509
10	12792231	0.02679019
10	12792242	0.5234478
10	12792265	0.4900579
10	12792330	0.03944463
10	12792377	0.5326143
10	12792400	0.2123377
10	12792415	0.02788543
10	12792463	0.032834
10	12792483	0.03944463
10	12792653	0.03944463
10	12792715	0.5892178
10	12792790	0.4146613
10	12792793	0.09144509
10	12792796	0.09144509
10	12792834	0.1396137
10	12792871	0.1009264
10	12792918	0.01570209
10	12792934	0.081395
10	12792943	0.1396137
10	12793083	0.4146613
10	12793242	0.7000054
10	12793245	0.7914842
10	12793269	0.3614022
10	12793406	0.687423
10	12793431	0.358088
10	12793453	0.09337062
10	12793539	0.358088
10	12793569	0.1422604
10	12793648	0.009702351
10	12793832	0.687423
10	12793906	0.09451761
10	12794161	0.687423
10	12794617	0.3998521
10	12794786	0.04521383
10	12795069	0.2883119
10	12795191	0.03964863
10	12795427	0.04087379
10	12795558	0.02357771
10	12795846	0.5828054
10	12795879	0.06445934
10	12795927	0.09337062
10	12795981	0.1334612
10	12795982	0.01082715
10	12796139	0.09908384
10	12796141	0.03964863
10	12796184	0.02794432
10	12796193	0.4502559
10	12796207	0.1501908
10	12796324	0.1501908
10	12796337	0.008524886
10	12796378	0.7410365
10	12796400	0.3483038
10	12796650	0.09337062
10	12796658	0.6057017
10	12796664	0.6162581
10	12796674	0.4481073
10	12796708	0.3630329
10	12796742	0.7284563
10	12796754	0.2146467
10	12796848	0.7110336
10	12796872	0.7110336
10	12796909	0.1396137
10	12796910	0.4862965
10	12796913	0.7216069
10	12796922	0.402513
10	12796930	0.3614022
10	12796955	0.2311108
10	12796979	0.3514616
10	12797051	0.3086274
10	12797275	0.3568246
10	12797399	0.3981847
10	12797567	0.01345616
10	12797634	0.1501908
10	12797832	0.1501908
10	12797917	0.3981847
10	12798059	0.3981847
10	12798237	0.8348001
10	12798472	0.2064576
10	12798474	0.2064576
10	12798823	0.1501908
10	12798856	0.04328651
10	12798937	0.7928994
10	12799046	0.5998021
10	12799164	0.1501908
10	12799184	0.7974619
10	12799499	0.6363118
10	12799562	0.9222473
10	12799615	0.3877643
10	12799644	0.2883119
10	12799916	0.07167442
10	12799935	0.8547459
10	12800047	0.4153167
10	12800365	0.2213058
10	12800385	0.5492218
10	12801306	0.2064576
10	12803753	0.6608744
10	12803871	0.8739469
10	12803881	0.7821718
10	12803882	0.5893891
10	12803889	0.6313943
10	12803892	0.642076
10	12803907	0.7381751
10	12803922	0.8578457
10	12803932	0.9799576
10	12803937	0.9429233
10	12803946	0.6707068
10	12803947	0.5563442
10	12803949	0.9307775
10	12803957	0.6465216
10	12803961	0.6269848
10	12803964	0.7775835
10	12803985	0.8993235
10	12803988	0.6313833
10	12804006	0.7892603
10	12804010	0.8067422
10	12804028	0.8444853
10	12804036	0.8460786
10	12804040	0.6055717
10	12804139	0.03959939
10	12804197	0.04521383
10	12804247	0.287074
10	12804253	0.455003
10	12804285	0.6364373
10	12804299	0.650338
10	12804306	0.7394893
10	12804315	0.6032284
10	12804383	0.2945539
10	12804628	0.1338634
10	12804959	0.1501908
10	12805089	0.1501908
10	12805205	0.9280474
10	12805344	0.2064576
10	12805447	0.2064576
10	12805455	0.6571177
10	12805462	0.7085268
10	12805539	0.4023602
10	12805544	0.673968
10	12805546	0.7098604
10	12805555	0.1974066
10	12805566	0.1771851
10	12806081	0.2324032
10	12806107	0.6571177
10	12806138	0.64519
10	12806151	0.2064576
10	12806224	0.1551075
10	12806284	0.6453948
10	12806296	0.176321
10	12806829	0.1452286
10	12806837	0.5103212
10	12806995	0.1664111
10	12807135	0.2533497
10	12807158	0.7085268
10	12807275	0.2064576
10	12807342	0.2479105
10	12807366	0.9017821
10	12807402	0.2424815
10	12807792	0.1914698
10	12807862	0.0342567
10	12807893	0.02890376
10	12807917	0.5021155
10	12807918	0.02890376
10	12808116	0.2468294
10	12808158	0.8483343
10	12808168	0.1184993
10	12808227	0.2844727
10	12808256	0.1056183
10	12808342	0.03949659
10	12808353	0.2064576
10	12808365	0.1501908
10	12808647	0.896608
10	12808676	0.1241433
10	12809128	0.04054639
10	12809228	0.0382145
10	12809259	0.09906932
10	12809301	0.0382145
10	12809470	0.02441138
10	12809495	0.02441138
10	12809661	0.02545743
10	12809679	0.02545743
10	12809683	0.004123321
10	12809710	0.02545743
10	12809723	0.02545743
10	12809757	0.02545743
10	12809829	0.02441138
10	12809851	0.1241445
10	12809910	0.02545743
10	12809935	0.004344776
10	12809973	0.004123321
10	12809992	0.004123321
10	12810059	0.004123321
10	12810091	0.02545743
10	12810094	0.004123321
10	12810145	0.004123321
10	12810168	0.004123321
10	12810170	0.004123321
10	12810181	0.004123321
10	12810230	0.004123321
10	12810245	0.02545743
10	12810294	0.004123321
10	12810305	0.004123321
10	12810344	0.004123321
10	12810424	0.02545743
10	12810439	0.004123321
10	12810477	0.004123321
10	12810512	0.02545743
10	12810519	0.02545743
10	12810617	0.01436926
10	12810660	0.02545743
10	12810667	0.02545743
10	12810668	0.1091434
10	12810690	0.2128344
10	12810711	0.7241595
10	12810780	0.02732283
10	12810890	0.004123321
10	12810974	0.1818941
10	12811014	0.004123321
10	12811026	0.05067899
10	12811084	0.01657301
10	12811109	0.02545743
10	12811147	0.02533557
10	12811200	0.03656326
10	12811247	0.1454782
10	12811333	0.004123321
10	12811365	0.004123321
10	12811373	0.4498468
10	12811572	0.5053014
10	12811714	0.03226349
10	12812025	0.02592526
10	12812034	0.1307127
10	12812069	0.004123321
10	12812076	0.004123321
10	12812077	0.004123321
10	12812182	0.02545743
10	12812262	0.2128344
10	12812297	0.00436759
10	12812305	0.004123321
10	12812321	0.8737861
10	12812357	0.004123321
10	12812383	0.2537953
10	12812406	0.01369377
10	12812411	0.01369377
10	12812457	0.01369377
10	12812468	0.01369377
10	12812471	0.01570693
10	12815966	0.1310411
10	12815993	0.02545743
10	12815999	0.02545743
10	12816014	0.02592526
10	12816017	0.03185189
10	12816055	0.2628437
10	12816267	0.8662336
10	12816341	0.0247484
10	12816348	0.003931493
10	12816441	0.02541631
10	12816512	0.0247484
10	12816513	0.0247484
10	12816516	0.8475583
10	12816627	0.02540571
10	12816724	0.02545743
10	12816747	0.01780168
10	12816768	0.004123321
10	12816785	0.02545743
10	12816877	0.2128344
10	12816931	0.0343738
10	12816987	0.02581316
10	12817244	0.02545743
10	12817358	0.02583295
10	12817445	0.03578098
10	12817485	0.02545743
10	12817493	0.02545743
10	12817544	0.02545743
10	12817546	0.02545743
10	12817629	0.02545743
10	12817643	0.02545743
10	12817701	0.02545743
10	12817722	0.02545743
10	12817976	0.02545743
10	12818006	0.02545743
10	12818186	0.02545743
10	12818192	0.02545743
10	12818269	0.1090899
10	12818473	0.6571177
10	12818490	0.6571177
10	12818704	0.004123321
10	12818710	0.02545743
10	12818982	0.2628437
10	12819004	0.02545743
10	12819291	0.02545743
10	12819607	0.3343721
10	12819643	0.02545743
10	12819755	0.004123321
10	12819807	0.7519983
10	12819814	0.3484363
10	12819866	0.004123321
10	12819930	0.02545743
10	12820227	0.02545743
10	12820623	0.02545743
10	12820667	0.02545743
10	12820712	0.02581316
10	12820718	0.02581316
10	12820886	0.02406561
10	12820914	0.02545743
10	12821039	0.02545743
10	12821779	0.02545743
10	12821780	0.02545743
10	12821814	0.03142781
10	12821998	0.02545743
10	12822008	0.02545743
10	12822047	0.02545743
10	12822106	0.004123321
10	12822295	0.004170569
10	12822328	0.02545743
10	12822346	0.02545743
10	12822370	0.322666
10	12822484	0.004344776
10	12822497	0.1203171
10	12822612	0.004396665
10	12822678	0.2183176
10	12822886	0.5308014
10	12822986	0.02677131
10	12823010	0.004372953
10	12823072	0.02545743
10	12823109	0.004610804
10	12823112	0.004610804
10	12823150	0.02545743
10	12823219	0.004845329
10	12823239	0.03095392
10	12823262	0.2537953
10	12823276	0.02677131
10	12823323	0.02545743
10	12823386	0.02545743
10	12823469	0.02581316
10	12823476	0.2542623
10	12823490	0.0247484
10	12823552	0.02581316
10	12823564	0.02581316
10	12823675	0.0265005
10	12823696	0.0265005
10	12823718	0.1272017
10	12823721	0.02541631
10	12823877	0.0265005
10	12823911	0.02750653
10	12823950	0.02750653
10	12823961	0.004510434
10	12823962	0.02750653
10	12823981	0.02750653
10	12823983	0.004510434
10	12823986	0.02545743
10	12824005	0.02441138
10	12824081	0.003931493
10	12824091	0.02441138
10	12824125	0.02545743
10	12824140	0.004123321
10	12824142	0.02545743
10	12824211	0.0247484
10	12824222	0.02581316
10	12824234	0.004170569
10	12824248	0.004565297
10	12824266	0.003975472
10	12824283	0.004548232
10	12824294	0.2303886
10	12824336	0.004355131
10	12824383	0.004167303
10	12824392	0.02649665
10	12824433	0.02649665
10	12824440	0.02649665
10	12824485	0.02545743
10	12824489	0.004123321
10	12824578	0.6571177
10	12824586	0.04975976
10	12824587	0.02545743
10	12824619	0.02545743
10	12824646	0.02545743
10	12824653	0.004123321
10	12824670	0.2282944
10	12824712	0.02545743
10	12824747	0.02545743
10	12824774	0.02545743
10	12824805	0.009139499
10	12824859	0.0272444
10	12824867	0.0272444
10	12824886	0.0044566
10	12824898	0.0272444
10	12824957	0.08260639
10	12824959	0.0044566
10	12825028	0.02545743
10	12825035	0.2162625
10	12825060	0.004123321
10	12825082	0.004123321
10	12825119	0.02545743
10	12825139	0.04339782
10	12825163	0.004123321
10	12825169	0.004302498
10	12825220	0.0265005
10	12825235	0.0265005
10	12825244	0.0265005
10	12825253	0.004302498
10	12825258	0.9288312
10	12825266	0.0265005
10	12825273	0.0265005
10	12825296	0.02541631
10	12825332	0.02541631
10	12825384	0.004302498
10	12825394	0.0265005
10	12825412	0.003931493
10	12825477	0.08353339
10	12825501	0.02581316
10	12825513	0.004170569
10	12825531	0.03774139
10	12825560	0.02868574
10	12825578	0.0274909
10	12825619	0.0274909
10	12825620	0.02906472
10	12825633	0.004493483
10	12825652	0.02541631
10	12825712	0.02441138
10	12825742	0.02441138
10	12825766	0.004321871
10	12825767	0.02649665
10	12825797	0.02649665
10	12825828	0.004321871
10	12825956	0.0265005
10	12825967	0.004302498
10	12825976	0.0265005
10	12825983	0.02729744
10	12825991	0.02545743
10	12826063	0.02658805
10	12826135	0.0291802
10	12826200	0.02545743
10	12826286	0.02545743
10	12826351	0.004123321
10	12826365	0.02545743
10	12826374	0.2628437
10	12826380	0.1961235
10	12826390	0.004123321
10	12826474	0.1997176
10	12826487	0.02720115
10	12826493	0.1695782
10	12826527	0.03031505
10	12826548	0.02720115
10	12826580	0.005111608
10	12826595	0.7466928
10	12826608	0.004873177
10	12826661	0.004454396
10	12826720	0.02750653
10	12826726	0.1275659
10	12826878	0.02906023
10	12826903	0.02750653
10	12826928	0.02750653
10	12826981	0.02750653
10	12826983	0.6571177
10	12827035	0.02581316
10	12827040	0.02790553
10	12827081	0.02545743
10	12827211	0.02560522
10	12827222	0.02545743
10	12827244	0.02545743
10	12827281	0.02863728
10	12827283	0.004729406
10	12827291	0.02863728
10	12827299	0.02863728
10	12827410	0.003931493
10	12827416	0.1909722
10	12827480	0.02545743
10	12827499	0.02545743
10	12827531	0.02545743
10	12827547	0.02545743
10	12827592	0.004123321
10	12827618	0.02545743
10	12827632	0.03674186
10	12827787	0.02672525
10	12827855	0.04283295
10	12827965	0.0273663
10	12827986	0.02658303
10	12828457	0.02545743
10	12828463	0.004123321
10	12828543	0.02545743
10	12828770	0.03674186
10	12828847	0.004123321
10	12828943	0.2746942
10	12828963	0.02824783
10	12828979	0.004123321
10	12829033	0.02545743
10	12829152	0.02545743
10	12829510	0.02545743
10	12829528	0.004123321
10	12829586	0.02545743
10	12829681	0.02545743
10	12829822	0.02545743
10	12829825	0.02545743
10	12829861	0.02545743
10	12829901	0.004170569
10	12829920	0.004170569
10	12829932	0.004381903
10	12829938	0.004170569
10	12829962	0.004330529
10	12829963	0.004330529
10	12829986	0.02654354
10	12830026	0.02545743
10	12830042	0.004330529
10	12830173	0.004170569
10	12830184	0.004170569
10	12830258	0.02648544
10	12830361	0.02825137
10	12830375	0.6838833
10	12830387	0.2120037
10	12830397	0.004495277
10	12830420	0.02724527
10	12830498	0.02545743
10	12830557	0.004123321
10	12830568	0.02545743
10	12830614	0.1910739
10	12830615	0.004123321
10	12830645	0.02545743
10	12830707	0.02545743
10	12830742	0.004123321
10	12830771	0.004123321
10	12830841	0.02545743
10	12831125	0.02545743
10	12831373	0.2537953
10	12831434	0.2407941
10	12831461	0.02545743
10	12831496	0.02545743
10	12831503	0.02545743
10	12831640	0.02586301
10	12831706	0.02545743
10	12831711	0.3416278
10	12831786	0.09304385
10	12832102	0.04261857
10	12832131	0.004123321
10	12832181	0.004338322
10	12832287	0.2628437
10	12832418	0.02545743
10	12832497	0.004291025
10	12832556	0.6571177
10	12832584	0.02545743
10	12832653	0.004510434
10	12832675	0.02441138
10	12832749	0.02545743
10	12832764	0.004123321
10	12832784	0.004454396
10	12832927	0.1229624
10	12832975	0.004123321
10	12832978	0.004123321
10	12833011	0.004123321
10	12833012	0.02545743
10	12833048	0.004123321
10	12833057	0.02545743
10	12833141	0.004123321
10	12833329	0.6464524
10	12833395	0.004123321
10	12833417	0.02545743
10	12833605	0.02545743
10	12833771	0.02660288
10	12833883	0.004123321
10	12833895	0.008405888
10	12833949	0.004321871
10	12834004	0.02545743
10	12834029	0.02545743
10	12834130	0.06912849
10	12834236	0.02545743
10	12834237	0.02545743
10	12834248	0.004123321
10	12834421	0.02545743
10	12834446	0.004123321
10	12834497	0.1389941
10	12834519	0.2628437
10	12834881	0.02545743
10	12834953	0.02545743
10	12834977	0.2537953
10	12835015	0.02545743
10	12835624	0.02545743
10	12835739	0.004123321
10	12835787	0.02545743
10	12835813	0.004123321
10	12835840	0.004321871
10	12835931	0.02545743
10	12835955	0.004123321
10	12835968	0.02545743
10	12835987	0.02545743
10	12835998	0.02720115
10	12836013	0.004454396
10	12836084	0.02545743
10	12836107	0.02545743
10	12836121	0.02545743
10	12836178	0.02516788
10	12836254	0.04061463
10	12836290	0.2628437
10	12836296	0.02545743
10	12836297	0.02545743
10	12836315	0.01369377
10	12836401	0.02659748
10	12836450	0.01534371
10	12836466	0.02728373
10	12836510	0.02611251
10	12836735	0.03262897
10	12836791	0.02545743
10	12836800	0.02545743
10	12836802	0.02545743
10	12836842	0.02824783
10	12837206	0.03626315
10	12837378	0.03934329
10	12837383	0.04062019
10	12837422	0.02545743
10	12837453	0.4348012
10	12837462	0.03027899
10	12837479	0.3847285
10	12837482	0.3847285
10	12837522	0.03027899
10	12837535	0.03027899
10	12837651	0.004123321
10	12837754	0.007563909
10	12837768	0.003291076
10	12837832	0.8094763
10	12837908	0.3371081
10	12838036	0.4183291
10	12838137	0.2848422
10	12838143	0.3150474
10	12838153	0.2848422
10	12838182	0.278125
10	12838207	0.278125
10	12838286	0.03966417
10	12838332	0.649875
10	12838393	0.0382145
10	12838440	0.03841372
10	12838503	0.5602135
10	12838538	0.02291168
10	12838862	0.02320335
10	12840393	0.0357605
10	12840882	0.288158
10	12841240	0.21115
10	12841277	0.2819936
10	12841285	0.2769802
10	12841318	0.2182673
10	12841329	0.7255232
10	12841355	0.03963644
10	12841358	0.6300169
10	12841428	0.02980159
10	12841493	0.0382145
10	12841565	0.0382145
10	12841571	0.5173247
10	12841653	0.02980159
10	12841671	0.03879002
10	12841715	0.4518815
10	12841724	0.4207555
10	12841726	0.571864
10	12841727	0.7125885
10	12841740	0.0417814
10	12841751	0.04181494
10	12841753	0.03816634
10	12841755	0.7983337
10	12842048	0.04437369
10	12842130	0.04227528
10	12842267	0.6370143
10	12842380	0.05993925
10	12842406	0.02036291
10	12842426	0.822777
10	12842428	0.02036392
10	12842515	0.6610275
10	12842539	0.897138
10	12842548	0.0220066
10	12842555	0.2244686
10	12842571	0.5632113
10	12842577	0.04761911
10	12842610	0.03728053
10	12842613	0.03728053
10	12842630	0.7186131
10	12842637	0.218752
10	12842681	0.03677858
10	12842706	0.03677858
10	12842708	0.03948692
10	12842713	0.08131143
10	12842762	0.8283505
10	12842808	0.02317936
10	12842821	0.2637454
10	12843020	0.03185189
10	12843024	0.0382145
10	12843037	0.5878695
10	12843038	0.04275729
10	12843055	0.0216012
10	12843105	0.6878302
10	12843147	0.6850744
10	12843171	0.02730406
10	12843248	0.5077911
10	12843427	0.02288718
10	12843444	0.002825832
10	12843522	0.02570204
10	12843525	0.1398424
10	12843552	0.03220677
10	12843600	0.8015575
10	12843614	0.0886537
10	12843648	0.02496154
10	12844027	0.7125749
10	12844040	0.4849556
10	12844187	0.264084
10	12844302	0.2543714
10	12844330	0.2561876
10	12844385	0.8850504
10	12844398	0.8267299
10	12844447	0.1824363
10	12845128	0.01904354
10	12845211	0.5759399
10	12845212	0.03460564
10	12845252	0.320102
10	12845264	0.9651645
10	12846700	0.04997857
10	12846896	0.6698168
10	12847751	0.2890007
10	12847762	0.8803518
10	12847766	0.3569676
10	12847790	0.2873329
10	12847799	0.3587551
10	12847858	0.1892489
10	12847927	0.743867
10	12847949	0.8211773
10	12847956	0.3593208
10	12848027	0.3673175
10	12848077	0.784312
10	12848554	0.8346091
10	12848656	0.3465617
10	12848693	0.2077429
10	12848870	0.2077429
10	12848874	0.7270357
10	12849164	0.5712508
10	12849325	0.6383214
10	12849329	0.9351843
10	12849467	0.3014454
10	12849531	0.5503731
10	12849582	0.7143792
10	12849585	0.06575264
10	12849869	0.06575264
10	12849901	0.3364523
10	12849988	0.06575264
10	12850023	0.8910212
10	12850026	0.3386983
10	12850039	0.3386983
10	12850100	0.1906158
10	12850329	0.06575264
10	12850352	0.6576877
10	12850383	0.6576877
10	12850541	0.9814283
10	12850544	0.1852973
10	12850558	0.1852973
10	12850588	0.2386021
10	12850614	0.4051806
10	12850680	0.4980722
10	12850770	0.2077429
10	12850874	0.3033263
10	12850887	0.4051806
10	12851006	0.3411764
10	12851057	0.4167804
10	12851060	0.4772459
10	12851153	0.7008674
10	12851154	0.7697636
10	12851192	0.3231583
10	12851208	0.4474255
10	12851219	0.9078017
10	12851229	0.7264168
10	12851239	0.1609687
10	12851248	0.8901741
10	12851253	0.8056214
10	12851279	0.3872271
10	12851287	0.2827497
10	12851291	0.2418689
10	12851296	0.8854031
10	12851302	0.003456375
10	12851326	0.675153
10	12851695	0.460277
10	12851779	0.4691328
10	12851804	0.2751295
10	12851810	0.2075373
10	12851816	0.9569126
10	12851934	0.887584
10	12851984	0.5782727
10	12853035	0.5430059
10	12853057	0.110808
10	12853093	0.03913821
10	12853102	0.0477093
10	12853112	0.0477093
10	12853117	0.0477093
10	12853223	0.03874101
10	12853270	0.0382145
10	12853397	0.8875204
10	12853407	0.03966417
10	12853416	0.8630696
10	12853427	0.03966417
10	12853444	0.0382145
10	12853503	0.7174781
10	12853508	0.0382145
10	12853530	0.09030834
10	12853534	0.7688799
10	12853537	0.752435
10	12853565	0.5237457
10	12853597	0.1796218
10	12853643	0.0382145
10	12853644	0.1511839
10	12853651	0.4740902
10	12853671	0.06972877
10	12853674	0.0382145
10	12853688	0.092157
10	12853716	0.06424778
10	12853741	0.03966417
10	12853790	0.4456143
10	12853801	0.7480386
10	12853863	0.05746117
10	12853894	0.03637238
10	12853917	0.0382145
10	12853961	0.0382145
10	12853968	0.0382145
10	12853977	0.0382145
10	12853984	0.0382145
10	12853987	0.03913821
10	12854000	0.0382145
10	12854001	0.0382145
10	12854009	0.0382145
10	12854024	0.0382145
10	12854030	0.0382145
10	12854053	0.7688799
10	12854057	0.0382145
10	12854121	0.0382145
10	12854149	0.0382145
10	12854157	0.0382145
10	12854165	0.0382145
10	12854172	0.0382145
10	12854184	0.05148475
10	12854210	0.0382145
10	12854226	0.02251106
10	12854227	0.02251106
10	12854352	0.02368713
10	12854378	0.0382145
10	12854385	0.0382145
10	12854418	0.02036392
10	12854428	0.02036392
10	12854432	0.02036392
10	12854433	0.1396992
10	12854435	0.02036392
10	12854456	0.0454314
10	12854470	0.7777
10	12854471	0.0382145
10	12854535	0.4959319
10	12854539	0.7031247
10	12854555	0.0382145
10	12854557	0.0382145
10	12854562	0.0382145
10	12854575	0.3419975
10	12854647	0.7539023
10	12856058	0.7387215
10	12856160	0.7789255
10	12856240	0.7235456
10	12856258	0.8786743
10	12856314	0.04058716
10	12856321	0.04143597
10	12856337	0.03913821
10	12856372	0.8233978
10	12856406	0.7837769
10	12856453	0.03424067
10	12856456	0.03424067
10	12856469	0.03424067
10	12856532	0.8459135
10	12856547	0.1916373
10	12856554	0.0382145
10	12856557	0.0382145
10	12856581	0.0382145
10	12856632	0.02622004
10	12856653	0.4517679
10	12856681	0.05151181
10	12856707	0.02610364
10	12856719	0.0382145
10	12856752	0.0382145
10	12856763	0.03924331
10	12856768	0.09823808
10	12856783	0.03879002
10	12856811	0.7688799
10	12856817	0.0382145
10	12856838	0.0382145
10	12856862	0.0382145
10	12856866	0.3127748
10	12856892	0.0382145
10	12856895	0.0382145
10	12856927	0.0382145
10	12856928	0.02120067
10	12856935	0.03458719
10	12856950	0.4740211
10	12856951	0.0382145
10	12857014	0.046763
10	12857033	0.3286242
10	12857069	0.4044455
10	12857077	0.8950838
10	12857092	0.2234099
10	12857095	0.3626542
10	12857101	0.7019048
10	12857135	0.2079686
10	12857138	0.01928624
10	12857165	0.4115131
10	12857175	0.5415887
10	12857188	0.2082202
10	12857219	0.1442176
10	12857274	0.771961
10	12857312	0.3820799
10	12857323	0.9287423
10	12857339	0.3097003
10	12857340	0.4026907
10	12857345	0.3097003
10	12857360	0.7818238
10	12857431	0.0382145
10	12857444	0.04058716
10	12857459	0.04058716
10	12857461	0.7505181
10	12857465	0.04058716
10	12857487	0.9058166
10	12857518	0.0382145
10	12857553	0.20875
10	12857564	0.03728053
10	12857585	0.03924331
10	12857609	0.03777327
10	12857613	0.03777327
10	12857615	0.03777327
10	12857619	0.03921186
10	12857620	0.03921186
10	12857621	0.03921186
10	12857625	0.03921186
10	12857632	0.03921186
10	12857649	0.7355804
10	12857653	0.1893359
10	12857656	0.0652811
10	12857688	0.02685669
10	12857713	0.04131899
10	12857732	0.03976516
10	12857738	0.03921186
10	12857753	0.03921186
10	12857757	0.3068503
10	12857783	0.7599561
10	12857794	0.6061671
10	12857795	0.03921186
10	12857805	0.2300471
10	12857827	0.03921186
10	12857847	0.7410706
10	12857860	0.4705324
10	12857890	0.03966417
10	12857931	0.7698229
10	12858003	0.4740902
10	12858034	0.0382145
10	12858085	0.6902945
10	12858103	0.0382145
10	12858150	0.0382145
10	12858195	0.0382145
10	12858197	0.0382145
10	12858220	0.0382145
10	12858361	0.0382145
10	12858384	0.0382145
10	12858393	0.0382145
10	12858425	0.0382145
10	12858477	0.0382145
10	12858526	0.0382145
10	12858597	0.1186141
10	12858618	0.890008
10	12858642	0.8540994
10	12858645	0.2935823
10	12858730	0.3892044
10	12858752	0.01919221
10	12858760	0.9172078
10	12858767	0.7311103
10	12858770	0.5138665
10	12858779	0.2168412
10	12858782	0.6142633
10	12858809	0.7782653
10	12858826	0.5054812
10	12858828	0.8390871
10	12858837	0.8390871
10	12858849	0.9788613
10	12858850	0.08956442
10	12858861	0.08956442
10	12858873	0.06916789
10	12858991	0.9477176
10	12858998	0.911978
10	12859005	0.2896539
10	12859026	0.8851628
10	12859033	0.5953635
10	12859073	0.9989835
10	12859079	0.2293176
10	12859087	0.4670638
10	12859094	0.8927664
10	12859129	0.1415335
10	12859162	0.5800494
10	12859176	0.0382145
10	12859183	0.0002054081
10	12859194	0.9962163
10	12859198	0.0769843
10	12859213	0.9318093
10	12859215	0.9318093
10	12859220	0.9318093
10	12859223	0.09212661
10	12859241	0.7956028
10	12859256	0.1303142
10	12859263	0.5282397
10	12859284	0.1303142
10	12859309	0.07262965
10	12859327	0.6124872
10	12859354	0.8597558
10	12859360	0.685039
10	12859364	0.8351554
10	12859370	0.7534808
10	12859373	0.7534808
10	12859380	0.1588217
10	12859382	0.4907228
10	12859386	0.4896501
10	12859402	0.4940476
10	12859406	0.4940476
10	12859414	0.1234255
10	12859429	0.5987189
10	12859437	0.3268588
10	12859438	0.1897777
10	12859448	0.2000949
10	12859450	0.1077943
10	12859476	0.2851159
10	12859486	0.1351743
10	12859490	0.1692814
10	12859506	0.9366428
10	12859529	0.06790827
10	12859568	0.02919736
10	12859646	0.8622
10	12859682	0.8263097
10	12863550	0.8249597
10	12863560	0.4834108
10	12863574	0.2462746
10	12863575	0.829796
10	12863614	0.3112047
10	12863617	0.4359024
10	12863732	0.7399595
10	12863770	0.4861604
10	12863794	0.5654438
10	12863809	0.3437193
10	12863812	0.5862629
10	12863829	0.5218392
10	12863840	0.3717089
10	12863891	0.7962431
10	12863902	0.5693144
10	12863926	0.4523002
10	12863929	0.2259505
10	12863965	0.07300097
10	12863986	0.4616585
10	12863988	0.1323623
10	12864073	0.6846209
10	12864147	0.5221655
10	12864152	0.2504436
10	12864160	0.2739565
10	12864628	0.209861
10	12864651	0.09107153
10	12864658	0.1872451
10	12864671	0.09198875
10	12864679	0.9224834
10	12864729	0.2269417
10	12864739	0.1013283
10	12864742	0.4481889
10	12864786	0.9269201
10	12864797	0.2659793
10	12864814	0.03679054
10	12864821	0.3210232
10	12864835	0.5612145
10	12864869	0.09395574
10	12864935	0.6377059
10	12864937	0.7931193
10	12864938	0.674736
10	12869091	0.4312079
10	12869100	0.5971811
10	12869122	0.784495
10	12869136	0.2320382
10	12869160	0.2699453
10	12869166	0.6810307
10	12869187	0.1910841
10	12869234	0.4383145
10	12869235	0.160595
10	12869259	0.9791179
10	12869276	0.5827487
10	12873610	0.938841
10	12875129	0.2851672
10	12875226	0.7027717
10	12875254	0.3861778
10	12875311	0.2267596
10	12875914	0.2914675
10	12875991	0.3109365
10	12876008	0.2390726
10	12876029	0.7045695
10	12876039	0.2996942
10	12876103	0.001337921
10	12877009	0.2463467
10	12877180	0.7216867
10	12877427	0.9116444
10	12877548	0.4368846
10	12877712	0.9803247
10	12877727	0.1339688
10	12877815	0.7650157
10	12877854	0.05669156
10	12877874	0.09372322
10	12878057	0.4984578
10	12878111	0.7364971
10	12878130	0.249745
10	12878144	0.7538548
10	12878187	0.9437744
10	12878239	0.2751482
10	12878293	0.4554906
10	12878342	0.2417222
10	12878353	0.3631196
10	12878981	0.2243585
10	12878985	0.5447251
10	12879009	0.6528425
10	12879128	0.2491703
10	12879151	0.5358343
10	12879224	0.9127637
10	12879296	0.3279725
10	12879324	0.4645787
10	12879332	0.8718943
10	12879335	0.5613858
10	12880576	0.411329
10	12880578	0.378656
10	12880592	0.4581942
10	12880607	0.5013979
10	12880614	0.1123457
10	12880615	0.05856882
10	12880651	0.03986241
10	12880790	0.9627636
10	12880846	0.3975674
10	12880881	0.3977022
10	12880904	0.4456623
10	12880906	0.08793072
10	12884259	0.1281662
10	12884279	0.04724398
10	12884286	0.1115555
10	12884349	0.9624231
10	12884362	0.2378515
10	12884370	0.08155253
10	12884372	0.4915831
10	12884424	0.4104386
10	12884429	0.3960095
10	12884435	0.1218236
10	12884499	0.5608978
10	12884519	0.6098138
10	12884564	0.8225712
10	12884614	0.8846919
10	12884626	0.04722455
10	12884628	0.7812596
10	12884649	0.7867505
10	12884654	0.7867505
10	12884682	0.5800836
10	12884685	0.659034
10	12884781	0.9733267
10	12884853	0.5804909
10	12885091	0.08517683
10	12885124	0.7692906
10	12885132	0.7613732
10	12885142	0.9079319
10	12885251	0.9413954
10	12885255	0.8659144
10	12885266	0.7007406
10	12885271	0.03454565
10	12885272	0.5968855
10	12885275	0.6576098
10	12885294	0.8871313
10	12885366	0.06877913
10	12885392	0.8280637
10	12885425	0.01810133
10	12885437	0.3961336
10	12885451	0.06959023
10	12885455	0.07675078
10	12885466	0.1283192
10	12885467	0.8489538
10	12885468	0.5393962
10	12885475	0.2663681
10	12885482	0.6988053
10	12885496	0.09268
10	12885518	0.2694457
10	12885595	0.02909153
10	12885620	0.03677858
10	12885644	0.0382145
10	12885646	0.0382145
10	12885647	0.0382145
10	12885650	0.0382145
10	12885651	0.0382145
10	12885665	0.0382145
10	12885676	0.0382145
10	12885685	0.4934227
10	12885686	0.03677858
10	12885687	0.0382145
10	12885688	0.0382145
10	12885710	0.03677858
10	12885714	0.0382145
10	12885717	0.1016467
10	12885724	0.6123137
10	12885781	0.0382145
10	12885849	0.866167
10	12885871	0.2000426
10	12885876	0.03874101
10	12885892	0.03874101
10	12885900	0.03874101
10	12885911	0.0382145
10	12885936	0.0382145
10	12885954	0.0382145
10	12885978	0.0382145
10	12885988	0.0382145
10	12885998	0.0382145
10	12886015	0.07772542
10	12886026	0.04058716
10	12886032	0.04058716
10	12886048	0.195101
10	12886055	0.02036392
10	12886098	0.9910869
10	12886144	0.5552409
10	12886206	0.778242
10	12886239	0.2568251
10	12886430	0.541767
10	12886454	0.0591087
10	12886459	0.03913821
10	12886461	0.0382145
10	12886465	0.0382145
10	12886515	0.0382145
10	12886516	0.007290573
10	12886517	0.0382145
10	12886519	0.9717704
10	12886546	0.0454314
10	12886549	0.4740902
10	12886555	0.8431853
10	12886649	0.9410681
10	12886655	0.0382145
10	12886710	0.0382145
10	12886730	0.0382145
10	12886739	0.0382145
10	12886759	0.0382145
10	12886783	0.3916522
10	12886790	0.0382145
10	12886802	0.0382145
10	12886805	0.0382145
10	12886807	0.0382145
10	12886857	0.0382145
10	12886864	0.6440457
10	12886876	0.0382145
10	12886886	0.0382145
10	12886891	0.0382145
10	12886917	0.0382145
10	12886933	0.0382145
10	12886940	0.03973688
10	12887018	0.0382145
10	12887019	0.0382145
10	12887028	0.0382145
10	12887041	0.0454314
10	12887058	0.0382145
10	12887131	0.04063395
10	12887150	0.0382145
10	12887167	0.4740902
10	12887197	0.0382145
10	12887209	0.7369596
10	12887221	0.0382145
10	12887266	0.0382145
10	12887273	0.04710236
10	12887315	0.04382832
10	12887318	0.04382832
10	12887347	0.4095876
10	12887363	0.7688799
10	12887386	0.0382145
10	12887393	0.0382145
10	12887394	0.0382145
10	12887470	0.7688799
10	12887481	0.0382145
10	12887516	0.0382145
10	12887534	0.0382145
10	12887540	0.0382145
10	12887546	0.0382145
10	12887567	0.0382145
10	12887605	0.7492938
10	12887611	0.02159342
10	12887612	0.02159342
10	12887613	0.02159342
10	12887660	0.02159342
10	12887724	0.8761533
10	12887876	0.2707176
10	12887951	0.1192646
10	12887962	0.7722863
10	12888030	0.110808
10	12888036	0.5662819
10	12888037	0.110808
10	12888102	0.1423179
10	12888123	0.02053269
10	12888165	0.02205106
10	12888174	0.02053269
10	12888218	0.02517808
10	12888255	0.02517808
10	12888257	0.02517808
10	12888287	0.3466534
10	12888321	0.9976843
10	12888351	0.8722873
10	12888394	0.641513
10	12888418	0.01398272
10	12888435	0.0454314
10	12888466	0.8050452
10	12888518	0.0382145
10	12888524	0.0382145
10	12888558	0.0454314
10	12888659	0.03424067
10	12888662	0.7720463
10	12888672	0.0454314
10	12888686	0.0454314
10	12888702	0.0454314
10	12888709	0.0382145
10	12888712	0.0382145
10	12888740	0.0382145
10	12888769	0.04728298
10	12888829	0.04001527
10	12888848	0.04001527
10	12888889	0.02130566
10	12888899	0.02130566
10	12888908	0.02130566
10	12888923	0.02130566
10	12888935	0.03537237
10	12888952	0.02130566
10	12888977	0.03830951
10	12888978	0.03830951
10	12888985	0.04001527
10	12889045	0.07011161
10	12889075	0.04001527
10	12889113	0.04001527
10	12889121	0.02639071
10	12889145	0.04001527
10	12889164	0.04001527
10	12889172	0.04001527
10	12889179	0.04001527
10	12889240	0.04001527
10	12889249	0.04001527
10	12889252	0.04001527
10	12889258	0.04091523
10	12889263	0.1148578
10	12889270	0.7809852
10	12889341	0.02130566
10	12889342	0.02130566
10	12889353	0.02130566
10	12889365	0.02130566
10	12889380	0.5542851
10	12889401	0.2607835
10	12889409	0.02130566
10	12891507	0.01472354
10	12891524	0.0149178
10	12891530	0.0149178
10	12891534	0.0149178
10	12891546	0.04982179
10	12891553	0.04982179
10	12891574	0.04982179
10	12891594	0.04982179
10	12891641	0.04391858
10	12891646	0.04293722
10	12891704	0.3037944
10	12891715	0.03852526
10	12891744	0.04001527
10	12891749	0.04001527
10	12891751	0.04001527
10	12891756	0.04001527
10	12891757	0.04001527
10	12891765	0.5502685
10	12891779	0.07834008
10	12891792	0.04001527
10	12891801	0.07834008
10	12891804	0.04001527
10	12891840	0.04057904
10	12891869	0.2690923
10	12891871	0.04001527
10	12891891	0.04057904
10	12891895	0.04057904
10	12891953	0.2690923
10	12891954	0.06652547
10	12891987	0.04001527
10	12891997	0.04151398
10	12892026	0.04001527
10	12892040	0.04001527
10	12892086	0.04001527
10	12892090	0.09049807
10	12892096	0.04001527
10	12892097	0.04001527
10	12892100	0.04001527
10	12892116	0.7885647
10	12892171	0.04001527
10	12892191	0.04001527
10	12892222	0.04001527
10	12892223	0.04001527
10	12892252	0.04001527
10	12892259	0.04001527
10	12892355	0.02647566
10	12892371	0.04001527
10	12892390	0.04001527
10	12892391	0.04001527
10	12892409	0.04001527
10	12892479	0.04001527
10	12892522	0.04001527
10	12892553	0.04001527
10	12892570	0.8301661
10	12892590	0.04001527
10	12892591	0.04001527
10	12892620	0.04001527
10	12892647	0.04001527
10	12892709	0.04001527
10	12892775	0.776241
10	12892788	0.776241
10	12892791	0.04001527
10	12892809	0.6845861
10	12892828	0.3706693
10	12892853	0.04001527
10	12892887	0.04001527
10	12892983	0.3965313
10	12892999	0.6234866
10	12893002	0.6844024
10	12893030	0.6234866
10	12893071	0.04001527
10	12893097	0.8952317
10	12893219	0.04001527
10	12893230	0.04001527
10	12893231	0.04001527
10	12893236	0.04001527
10	12893251	0.04001527
10	12893254	0.04001527
10	12893335	0.1436916
10	12893382	0.04001527
10	12893394	0.04001527
10	12893396	0.04001527
10	12893400	0.04001527
10	12893401	0.04001527
10	12893435	0.8952317
10	12893516	0.04001527
10	12893529	0.04001527
10	12893558	0.04001527
10	12893575	0.04001527
10	12893606	0.04001527
10	12893613	0.9862605
10	12893627	0.04001527
10	12893641	0.04001527
10	12893657	0.8952317
10	12893665	0.9344564
10	12893668	0.04250525
10	12893675	0.04250525
10	12893685	0.04001527
10	12893698	0.04057904
10	12893775	0.04001527
10	12893793	0.549884
10	12893830	0.04001527
10	12893847	0.04001527
10	12893899	0.01457957
10	12893901	0.01472354
10	12894224	0.03677858
10	12894233	0.03677858
10	12894254	0.03677858
10	12894271	0.03677858
10	12894347	0.03824541
10	12894348	0.03824541
10	12894401	0.03774196
10	12894410	0.03774196
10	12894453	0.03677858
10	12894480	0.03677858
10	12894505	0.03677858
10	12894521	0.0382145
10	12894535	0.0382145
10	12894546	0.7688799
10	12894564	0.0382145
10	12894583	0.0382145
10	12894584	0.0382145
10	12894586	0.0382145
10	12894686	0.6123137
10	12894698	0.0382145
10	12894715	0.0382145
10	12894725	0.0382145
10	12894774	0.0382145
10	12894782	0.6902945
10	12894792	0.0382145
10	12894801	0.7688799
10	12894827	0.0454314
10	12894830	0.0454314
10	12894832	0.0454314
10	12894833	0.0454314
10	12894840	0.0454314
10	12894851	0.0454314
10	12894852	0.0382145
10	12894903	0.0382145
10	12894938	0.03771489
10	12894967	0.0382145
10	12895016	0.0382145
10	12895066	0.0382145
10	12895089	0.0382145
10	12895120	0.0382145
10	12895157	0.9140196
10	12895161	0.0382145
10	12895195	0.9340856
10	12895205	0.3708379
10	12895267	0.0382145
10	12895297	0.0382145
10	12895300	0.0382145
10	12895323	0.0382145
10	12895334	0.0382145
10	12895345	0.02159342
10	12895352	0.0382145
10	12895385	0.0382145
10	12895394	0.9690734
10	12895395	0.0382145
10	12895415	0.0382145
10	12895422	0.0382145
10	12895456	0.0382145
10	12895458	0.7369596
10	12895570	0.0382145
10	12895788	0.9717704
10	12895795	0.0382145
10	12895833	0.0382145
10	12895918	0.03924331
10	12895985	0.0382145
10	12897695	0.0454314
10	12897779	0.9514818
10	12897788	0.8682734
10	12897915	0.5039353
10	12897974	0.0382145
10	12897982	0.0382145
10	12898000	0.06375001
10	12898020	0.0382145
10	12898041	0.0382145
10	12898057	0.0382145
10	12898089	0.0382145
10	12898114	0.03463736
10	12898152	0.0382145
10	12898182	0.0382145
10	12898208	0.0382145
10	12898214	0.9717704
10	12898219	0.03988297
10	12898231	0.7151219
10	12898246	0.0382145
10	12898254	0.8459135
10	12898255	0.0382145
10	12898257	0.04025531
10	12898300	0.0382145
10	12898358	0.0382145
10	12898359	0.0382145
10	12898382	0.0382145
10	12898448	0.7688799
10	12898496	0.03655392
10	12898545	0.03655392
10	12898606	0.0382145
10	12899080	5.002558e-05
10	12899099	0.2898762
10	12899112	0.6728522
10	12899114	0.1973251
10	12899142	0.2705696
10	12899314	0.3215888
10	12899378	0.7612185
10	12899384	0.333316
10	12899537	0.4690462
10	12899737	0.4994188
10	12899987	0.3924332
10	12900325	0.6902945
10	12900439	0.1835214
10	12902942	0.2615075
10	12903057	0.4048505
10	12903129	0.6046399
10	12903146	0.3150908
10	12903186	0.9775246
10	12903433	0.5436155
10	12903484	0.9262313
10	12903717	0.008912357
10	12905113	0.4607315
10	12905195	0.3944822
10	12905212	0.571423
10	12905660	0.4829387
10	12906255	0.2875643
10	12906364	0.2902518
10	12906365	0.3170438
10	12906427	0.3718666
10	12907139	0.20502
10	12910067	0.846769
10	12910175	0.7047122
10	12910215	0.7767808
10	12910219	0.8131774
10	12910322	0.8280052
10	12910337	0.9863072
10	12910370	0.7479302
10	12910688	0.8115412
10	12910758	0.0454314
10	12910760	0.0454314
10	12910761	0.0454314
10	12910769	0.0454314
10	12910801	0.0454314
10	12910868	0.0392362
10	12910874	0.0392362
10	12910885	0.0382145
10	12910891	0.0392362
10	12910918	0.0382145
10	12910997	0.08679863
10	12911010	0.8050452
10	12911011	0.0382145
10	12911017	0.0382145
10	12911020	0.7688799
10	12911043	0.3828248
10	12911076	0.0382145
10	12911078	0.0382145
10	12911081	0.0382145
10	12911110	0.0382145
10	12911154	0.0382145
10	12911170	0.0382145
10	12911178	0.0382145
10	12911203	0.0382145
10	12911208	0.1777844
10	12911233	0.0382145
10	12911281	0.0382145
10	12911333	0.03966417
10	12911361	0.0382145
10	12911398	0.0382145
10	12911401	0.6902945
10	12911431	0.0382145
10	12911480	0.03966417
10	12911509	0.03966417
10	12911510	0.03966417
10	12911562	0.0382145
10	12911595	0.0382145
10	12911607	0.4095876
10	12911680	0.0382145
10	12911693	0.0382145
10	12911695	0.0382145
10	12911750	0.1588949
10	12911756	0.0382145
10	12911786	0.0382145
10	12911853	0.8459135
10	12911913	0.0382145
10	12911918	0.7688799
10	12911924	0.0382145
10	12911954	0.0382145
10	12911975	0.0382145
10	12911996	0.03973688
10	12912019	0.8627482
10	12912061	0.0382145
10	12912076	0.0382145
10	12912101	0.0382145
10	12912108	0.0382145
10	12912132	0.03874101
10	12912139	0.0382145
10	12912269	0.0382145
10	12912278	0.0382145
10	12912298	0.0382145
10	12912321	0.0382145
10	12912340	0.6123137
10	12912353	0.5237457
10	12912392	0.0382145
10	12912413	0.9223367
10	12912438	0.8877291
10	12912446	0.03655392
10	12912495	0.0382145
10	12912534	0.03966417
10	12912572	0.9606944
10	12912624	0.03966417
10	12912628	0.8627482
10	12912658	0.03655392
10	12912719	0.03966417
10	12912723	0.02113041
10	12912746	0.0454314
10	12912758	0.7929638
10	12912764	0.4192986
10	12913581	0.643787
10	12913588	0.3624017
10	12913608	0.6625418
10	12913609	0.220993
10	12913698	0.8180649
10	12913732	0.9678846
10	12913738	0.5712152
10	12913740	0.3821385
10	12913743	0.7508832
10	12913766	0.3832068
10	12913768	0.2553515
10	12913803	0.0906719
10	12913822	0.5408311
10	12913825	0.4075461
10	12913841	0.006984832
10	12913852	0.1612526
10	12913855	0.003665275
10	12913882	0.02846048
10	12913884	0.04842473
10	12913892	0.2009631
10	12913903	0.1623671
10	12913907	0.0750657
10	12913908	0.1269642
10	12913919	0.1019771
10	12913950	0.6171625
10	12913966	0.6157297
10	12914068	0.4688181
10	12914137	0.2445318
10	12916395	0.6464275
10	12916748	0.9461984
10	12916759	0.7410468
10	12916788	0.9580226
10	12916824	0.5588883
10	12916887	0.2889604
10	12916895	0.9869028
10	12916905	0.8046332
10	12916918	0.7912972
10	12917169	0.5976045
10	12917192	0.7529364
10	12917232	0.1556979
10	12918609	0.468569
10	12918636	0.6610495
10	12919403	0.1752128
10	12919452	0.5048371
10	12919453	0.3454429
10	12919523	0.697094
10	12919548	0.3746804
10	12919594	0.1832203
10	12920715	0.7829475
10	12920925	0.9460031
10	12920961	0.9272133
10	12922823	0.4483446
10	12923003	0.8403255
10	12923407	0.3672127
10	12923448	0.9497275
10	12923456	0.6747338
10	12923530	0.9068692
10	12923569	0.8694827
10	12923580	0.9284527
10	12923584	0.7042914
10	12923609	0.7344261
10	12923630	0.7720572
10	12923666	0.7480617
10	12923671	0.5056218
10	12923703	0.1460235
10	12923709	0.9479053
10	12923713	0.6798028
10	12923718	0.08258276
10	12923719	0.07206664
10	12923725	0.8488324
10	12923783	0.7630992
10	12923796	0.6214151
10	12923819	0.9159131
10	12923907	0.7973198
10	12923958	0.3651052
10	12924008	0.6359427
10	12925140	0.04834164
10	12925220	0.04901982
10	12925240	0.03714473
10	12925284	0.0382145
10	12925304	0.0382145
10	12925318	0.0382145
10	12925329	0.9979559
10	12925489	0.894643
10	12925491	0.0397899
10	12925514	0.0382145
10	12925537	0.0382145
10	12925550	0.6902945
10	12925569	0.0382145
10	12925598	0.0382145
10	12925706	0.0382145
10	12925901	0.0382145
10	12926029	0.0382145
10	12926102	0.03424067
10	12926113	0.03424067
10	12926164	0.0382145
10	12926872	0.456024
10	12926952	0.9694204
10	12928182	0.9403477
10	12928189	0.3448274
10	12928195	0.08347895
10	12928204	0.0871845
10	12928207	0.2599533
10	12928210	0.02576996
10	12928215	0.0350856
10	12928240	0.2186386
10	12928244	0.4783789
10	12928263	0.158922
10	12928288	0.01895248
10	12928289	0.05953684
10	12928294	0.7668741
10	12928311	0.663345
10	12928320	0.2823095
10	12928321	0.3231888
10	12928327	0.3691951
10	12928354	0.9931579
10	12928370	0.6483572
10	12928372	0.5918685
10	12928377	0.3106764
10	12928389	0.07908778
10	12928392	0.1647149
10	12928403	0.5573263
10	12928405	0.3640167
10	12928407	0.3262216
10	12928415	0.2866826
10	12928424	0.7458849
10	12928445	0.6078319
10	12928456	0.801153
10	12928614	0.2728111
10	12928621	0.5186907
10	12928628	0.609533
10	12928635	0.4233364
10	12928642	0.7115348
10	12928643	0.5610165
10	12928648	0.6631342
10	12928672	0.687476
10	12928683	0.03999564
10	12928716	0.7016731
10	12928727	0.8232377
10	12928764	0.5241656
10	12928771	0.9312938
10	12928788	0.8104903
10	12928800	0.04919594
10	12928843	0.8646641
10	12928844	0.9803195
10	12928850	0.5196959
10	12929189	0.5504114
10	12929322	0.6322765
10	12929359	0.461095
10	12933315	0.8050452
10	12933385	0.08679863
10	12933454	0.02248508
10	12933588	0.08679863
10	12933666	0.08679863
10	12933679	0.08679863
10	12933683	0.5174699
10	12933750	0.08679863
10	12933803	0.08679863
10	12933885	0.9614089
10	12934017	0.2235867
10	12934109	0.05203486
10	12934221	0.08679863
10	12934234	0.08679863
10	12934260	0.6902945
10	12934330	0.08679863
10	12934365	0.08679863
10	12934402	0.08679863
10	12934464	0.6980897
10	12935057	0.5438044
10	12935104	0.8459135
10	12935146	0.1807938
10	12935173	0.08679863
10	12935318	0.08679863
10	12935358	0.02248508
10	12935463	0.08892352
10	12935648	0.08679863
10	12935688	0.08679863
10	12935730	0.02248508
10	12935883	0.08797137
10	12936062	0.08797137
10	12936065	0.6761887
10	12936117	0.08797137
10	12936283	0.08797137
10	12936285	0.08797137
10	12936352	0.08797137
10	12936387	0.08797137
10	12936771	0.08797137
10	12936774	0.08797137
10	12936826	0.08797137
10	12936887	0.08797137
10	12936911	0.08797137
10	12936941	0.08797137
10	12937069	0.08797137
10	12937151	0.08797137
10	12937219	0.08797137
10	12937631	0.04011312
10	12937635	0.3858182
10	12937801	0.08797137
10	12937853	0.08797137
10	12937882	0.08797137
10	12938122	0.08797137
10	12938177	0.09179046
10	12938187	0.08797137
10	12938215	0.5979532
10	12938231	0.02277276
10	12938264	0.08797137
10	12938384	0.02277276
10	12938392	0.08797137
10	12938422	0.08797137
10	12938442	0.02508194
10	12938446	0.02380113
10	12938448	0.02380113
10	12938517	0.02277276
10	12938524	0.02277276
10	12938629	0.08797137
10	12938636	0.4132003
10	12938691	0.08797137
10	12938754	0.02277276
10	12938784	0.9546522
10	12938796	0.08797137
10	12938834	0.08797137
10	12938853	0.02277276
10	12938868	0.08797137
10	12939006	0.08797137
10	12939008	0.08797137
10	12939017	0.08797137
10	12939149	0.08797137
10	12939170	0.866167
10	12939239	0.09014098
10	12939256	0.5617362
10	12940157	0.9632793
10	12940193	0.344975
10	12940482	0.2778499
10	12940565	0.08679863
10	12940592	0.08679863
10	12940637	0.08679863
10	12940675	0.4833611
10	12940685	0.08679863
10	12940822	0.08679863
10	12940843	0.106924
10	12940895	0.08797137
10	12940930	0.02277276
10	12940947	0.08679863
10	12941013	0.3673756
10	12941040	0.4262674
10	12941110	0.02258291
10	12941127	0.1035715
10	12941247	0.0382145
10	12941276	0.03728053
10	12941301	0.9737532
10	12941302	0.9737532
10	12941371	0.03921186
10	12941372	0.03921186
10	12941382	0.03921186
10	12941383	0.03921186
10	12941384	0.03921186
10	12941388	0.03921186
10	12941550	0.04353478
10	12941592	0.7073016
10	12941634	0.01620932
10	12941658	0.8252352
10	12941678	0.04835204
10	12941769	0.04519054
10	12942054	0.04254853
10	12942090	0.4597376
10	12942321	0.04694116
10	12943898	0.04203397
10	12943911	0.01851529
10	12943936	0.2528645
10	12943938	0.00941039
10	12944071	0.2465662
10	12944189	0.8416192
10	12944601	0.9948865
10	12945877	0.04060381
10	12946808	0.8238662
10	12948868	0.5066127
10	12948881	0.2385325
10	12949146	0.3552942
10	12950917	0.2925309
10	12951217	0.02442234
10	12951582	0.6876408
10	12953496	0.7688799
10	12953508	0.7791527
10	12953735	0.3678041
10	12953796	0.4673376
10	12953861	0.3162176
10	12953885	0.2609563
10	12953897	0.162069
10	12954600	0.04000517
10	12954639	0.7688799
10	12954690	0.04000517
10	12954712	0.04000517
10	12954784	0.04144717
10	12954839	0.04144717
10	12954874	0.04201735
10	12954937	0.0436711
10	12955052	0.04275729
10	12955108	0.04000517
10	12955166	0.04036826
10	12955170	0.5549605
10	12955272	0.04428718
10	12955330	0.04432475
10	12955355	0.04628008
10	12955454	0.03385714
10	12955509	0.08013705
10	12955542	0.7478201
10	12955565	0.05973887
10	12955732	0.2219025
10	12955819	0.1567375
10	12955883	0.3792393
10	12955948	0.3341444
10	12955975	0.1199524
10	12955987	0.1199524
10	12956065	0.1199524
10	12956099	0.1192362
10	12956121	0.1192362
10	12956148	0.1914685
10	12956168	0.7468228
10	12956205	0.7052694
10	12958017	0.6944809
10	12958120	0.1603029
10	12958122	0.1892229
10	12963546	0.5061888
10	12963549	0.3088883
10	12963551	0.1005203
10	12963560	0.1797907
10	12963562	0.07973922
10	12963587	0.5679107
10	12963600	0.1956041
10	12963601	0.1956041
10	12963639	0.3916135
10	12963646	0.4477792
10	12963656	0.375384
10	12963703	0.2664466
10	12963741	0.07933816
10	12963749	0.08202331
10	12963775	0.05509134
10	12963781	0.3853982
10	12963809	0.1365684
10	12963810	0.0703235
10	12963830	0.1240528
10	12963859	0.1240528
10	12963906	0.1344072
10	12963946	0.02202834
10	12964106	0.09032403
10	12964131	0.04146213
10	12964139	0.2649233
10	12964181	0.3079909
10	12964191	0.1412264
10	12964200	0.07999163
10	12964205	0.3102735
10	12964216	0.101453
10	12964285	0.334781
10	12964401	0.5532348
10	12964426	0.3170555
10	12964453	0.1192362
10	12964462	0.2334469
10	12964498	0.1083742
10	12964504	0.09073802
10	12964509	0.3170555
10	12964532	0.1361504
10	12964599	0.1591278
10	12964609	0.3309344
10	12964644	0.6148107
10	12964645	0.6714722
10	12964660	0.3612033
10	12964665	0.4003867
10	12964666	0.5226128
10	12964672	0.5581298
10	12964687	0.5382082
10	12964703	0.9593463
10	12966072	0.1295852
10	12966088	0.1460339
10	12966208	0.085576
10	12966273	0.2621849
10	12966274	0.2707245
10	12966302	0.2649248
10	12966331	0.2643839
10	12966337	0.1126473
10	12966497	0.1159404
10	12966515	0.3266795
10	12966522	0.5226126
10	12966530	0.5532348
10	12966570	0.3220616
10	12966584	0.2375146
10	12966608	0.3114009
10	12966613	0.6248697
10	12966631	0.3103939
10	12966635	0.3134259
10	12966677	0.6500237
10	12966696	0.2253062
10	12967383	0.9753466
10	12967397	0.3826461
10	12967445	0.4083263
10	12967640	0.3537456
10	12967694	0.4196428
10	12967696	0.08699024
10	12967717	0.4206238
10	12967721	0.3901659
10	12967724	0.8368872
10	12967739	0.9813589
10	12967742	0.9296036
10	12967770	0.3673758
10	12967802	0.7181875
10	12967811	0.3541798
10	12967821	0.3493512
10	12967823	0.7929336
10	12967849	0.1192362
10	12967873	0.3170555
10	12967883	0.3170555
10	12967890	0.1714845
10	12967903	0.5212102
10	12967908	0.2343707
10	12968082	0.5532348
10	12968096	0.1192362
10	12968127	0.3170555
10	12968133	0.3170555
10	12968149	0.1192362
10	12968177	0.1192362
10	12968215	0.2821395
10	12968219	0.5409149
10	12968221	0.3367484
10	12968227	0.4280035
10	12968239	0.4314108
10	12968241	0.4539707
10	12968242	0.4314108
10	12968260	0.4700089
10	12968275	0.5166555
10	12968284	0.2359441
10	12968296	0.2359441
10	12968300	0.2334469
10	12968309	0.1298061
10	12968310	0.6563189
10	12968315	0.6752697
10	12968329	0.5561913
10	12968337	0.5620919
10	12968339	0.6259223
10	12968343	0.1792712
10	12968907	0.6816291
10	12968918	0.3524073
10	12968922	0.7936755
10	12968933	0.5255756
10	12968941	0.5255756
10	12968949	0.5120917
10	12968955	0.5129237
10	12968956	0.6421305
10	12968968	0.5672204
10	12968970	0.3678678
10	12968980	0.4868659
10	12968996	0.6634832
10	12969003	0.7895255
10	12969004	0.3623828
10	12969009	0.296324
10	12969012	0.8051604
10	12969019	0.296324
10	12969026	0.181752
10	12969029	0.8051604
10	12969046	0.3956923
10	12969056	0.3956923
10	12969060	0.5923099
10	12969073	0.3913508
10	12969086	0.4406329
10	12969091	0.1337898
10	12969092	0.1490189
10	12969099	0.4453177
10	12969104	0.4453177
10	12969116	0.4661205
10	12969128	0.5113239
10	12969129	0.2920139
10	12969134	0.5856613
10	12969444	0.4121997
10	12969454	0.3154854
10	12988033	0.289002
10	12988035	0.36149
10	12988038	0.6897934
10	12988051	0.8550085
10	12988055	0.006811279
10	12988063	0.2330828
10	12988066	0.9612626
10	12988092	0.5475463
10	12988129	0.06349387
10	12988189	0.9921555
10	12988238	0.4874902
10	12988291	0.3880559
10	12988306	0.6145625
10	12988319	0.6495654
10	12988320	0.5566446
10	12988334	0.1564652
10	12988395	0.6059866
10	12988397	0.390718
10	12988417	0.7711602
10	12988468	0.8069076
10	12988501	0.6516296
10	12988507	0.9471023
10	12988537	0.5603064
10	12988549	0.7462621
10	12988550	0.9073546
10	12988554	0.164881
10	12988582	0.8941916
10	12988589	0.164457
10	12988608	0.2040063
10	12988613	0.6345664
10	12988614	0.2406065
10	12988661	0.6743453
10	12988706	0.1302903
10	12988709	0.6725734
10	12988721	0.4266445
10	12988732	0.1595239
10	12988787	0.7113077
10	12988853	0.03201957
10	12988862	0.991539
10	12988890	0.4030169
10	13010901	0.2813598
10	13010915	0.6414793
10	13010945	0.3544568
10	13011008	0.2372448
10	13011191	0.3779338
10	13011280	0.6735312
10	13012152	0.4880014
10	13012489	0.3612174
10	13012512	0.7638801
10	13012522	0.7675619
10	13012543	0.6704191
10	13012615	0.6731755
10	13012731	0.3088451
10	13012739	0.4160187
10	13012810	0.7590143
10	13012811	0.7590143
10	13013037	0.7590143
10	13013463	0.210419
10	13013593	0.3471224
10	13013605	0.210419
10	13013962	0.7373128
10	13014022	0.210419
10	13014042	0.7373128
10	13014063	0.9871993
10	13014072	0.7884782
10	13014220	0.5480464
10	13014438	0.7016755
10	13014449	0.357069
10	13014495	0.4402222
10	13014964	0.490191
10	13015103	0.4527997
10	13015108	0.210419
10	13015118	0.4154023
10	13015166	0.210419
10	13015170	0.4916755
10	13015339	0.3744152
10	13015341	0.3744152
10	13015373	0.5677906
10	13015379	0.6988259
10	13015384	0.7102347
10	13015441	0.7422438
10	13015442	0.8823361
10	13015445	0.7258929
10	13015454	0.9333872
10	13015472	0.9327276
10	13015473	0.9710713
10	13015490	0.8713498
10	13015492	0.9878567
10	13015495	0.8804806
10	13015496	0.8713498
10	13015499	0.7238708
10	13015505	0.6212925
10	13015525	0.5168783
10	13015540	0.5033563
10	13015559	0.8938294
10	13015563	0.9895762
10	13015569	0.7321503
10	13015584	0.6868101
10	13015586	0.5927125
10	13015590	0.7085483
10	13015591	0.6634355
10	13015592	0.607692
10	13015594	0.7846088
10	13015614	0.819468
10	13015622	0.4040759
10	13015626	0.4122423
10	13015627	0.08753038
10	13015633	0.7987213
10	13015674	0.8332566
10	13015683	0.9840999
10	13015689	0.8519519
10	13015693	0.9249386
10	13015694	0.7719507
10	13015703	0.3404144
10	13015718	0.4238097
10	13015738	0.8485192
10	13015745	0.8311614
10	13015758	0.9378439
10	13015765	0.9441303
10	13015767	0.8040136
10	13015780	0.5786713
10	13015781	0.5701558
10	13015790	0.6607787
10	13015816	0.7356204
10	13015819	0.9011053
10	13015824	0.9867831
10	13015826	0.9543572
10	13015839	0.9099288
10	13015843	0.7948727
10	13015848	0.8067343
10	13015849	0.5858574
10	13015851	0.3779011
10	13015853	0.3925928
10	13016039	0.3842513
10	13016145	0.3663049
10	13016385	0.6473416
10	13016490	0.716272
10	13016491	0.6889874
10	13016610	0.6889874
10	13016715	0.210419
10	13016816	0.5042777
10	13016824	0.210419
10	13016940	0.7104833
10	13016992	0.6018131
10	13017015	0.9416909
10	13017056	0.7133575
10	13017148	0.7175901
10	13017159	0.4499434
10	13017184	0.4795602
10	13017197	0.2232248
10	13017272	0.16541
10	13017296	0.6029626
10	13017333	0.8376789
10	13017388	0.9871993
10	13017426	0.4916755
10	13017433	0.5480464
10	13017490	0.4527997
10	13017967	0.3414473
10	13018306	0.75481
10	13018372	0.8043989
10	13018373	0.3471224
10	13018457	0.7493134
10	13018481	0.2742752
10	13018686	0.3842513
10	13018940	0.210419
10	13019020	0.3842513
10	13019111	0.6732402
10	13019221	0.3842513
10	13019323	0.1225596
10	13019361	0.7373128
10	13019411	0.7373128
10	13019458	0.7884782
10	13019567	0.7884782
10	13019576	0.4916755
10	13019651	0.1245212
10	13019656	0.292465
10	13019666	0.5376284
10	13019687	0.292465
10	13019848	0.3842513
10	13019951	0.7267044
10	13019979	0.3842513
10	13020012	0.5480464
10	13020117	0.4488486
10	13020154	0.6119566
10	13020171	0.7373128
10	13020178	0.4916755
10	13020228	0.5480464
10	13020242	0.4527997
10	13020268	0.3842513
10	13020290	0.7373128
10	13020295	0.6469054
10	13020333	0.4304002
10	13020364	0.4527997
10	13020421	0.4522402
10	13020547	0.1494949
10	13020586	0.7373128
10	13020643	0.3842513
10	13020659	0.7884782
10	13020791	0.7267044
10	13020800	0.9871993
10	13020833	0.3289011
10	13020836	0.3471224
10	13020982	0.2577278
10	13021043	0.7373128
10	13021108	0.7884782
10	13021190	0.4577135
10	13021373	0.4328992
10	13021398	0.4266301
10	13021423	0.7221017
10	13021452	0.9597069
10	13021547	0.3988482
10	13021585	0.5935596
10	13021614	0.9051205
10	13021655	0.4527997
10	13021679	0.8353784
10	13021700	0.2094708
10	13021862	0.9061443
10	13021989	0.3471224
10	13022022	0.3842513
10	13022056	0.3917331
10	13022099	0.7404339
10	13022304	0.7373128
10	13022406	0.9703568
10	13022484	0.3841261
10	13022503	0.1017312
10	13022568	0.7449526
10	13022576	0.210419
10	13022653	0.3842513
10	13022706	0.3576387
10	13022739	0.623885
10	13022927	0.412778
10	13022937	0.5532024
10	13022981	0.9467041
10	13023063	0.726979
10	13023252	0.321622
10	13023264	0.3504788
10	13023301	0.4698212
10	13023302	0.2627604
10	13023365	0.4235098
10	13023883	0.3833205
10	13023918	0.4527997
10	13023945	0.4527997
10	13024127	0.7267044
10	13024149	0.3768832
10	13024175	0.7373128
10	13024197	0.7683922
10	13024216	0.4916755
10	13024230	0.7601289
10	13024289	0.3842513
10	13024297	0.1225596
10	13024316	0.4458979
10	13024354	0.3842513
10	13024383	0.3181601
10	13024448	0.07783908
10	13024534	0.1011929
10	13024614	0.7552595
10	13024676	0.1245212
10	13024715	0.2877994
10	13024792	0.3273962
10	13024983	0.3844676
10	13025065	0.03751229
10	13025093	0.01409632
10	13025127	0.5750245
10	13025176	0.211617
10	13025186	0.3468471
10	13025189	0.8083446
10	13025245	0.4368899
10	13025248	0.7988803
10	13025275	0.349101
10	13025418	0.4916755
10	13025734	0.6732402
10	13025818	0.4628591
10	13025941	0.7884782
10	13026014	0.4810338
10	13026071	0.5283485
10	13026124	0.210419
10	13026173	0.4916755
10	13026174	0.4527997
10	13026219	0.3842513
10	13026236	0.3695361
10	13026240	0.210419
10	13026268	0.5167436
10	13026305	0.6227554
10	13026327	0.9456707
10	13026344	0.8100004
10	13026358	0.9810649
10	13026367	0.2985258
10	13026402	0.8266655
10	13026408	0.9358782
10	13026436	0.3483397
10	13026444	0.06763335
10	13026485	0.5665933
10	13026519	0.3423678
10	13026701	0.3038772
10	13026712	0.613789
10	13026723	0.7519443
10	13026805	0.4916755
10	13026822	0.4916755
10	13026872	0.3842513
10	13026971	0.3014924
10	13026995	0.3014924
10	13027093	0.4916755
10	13027115	0.3842513
10	13027141	0.7884782
10	13027169	0.5042777
10	13027221	0.2362021
10	13027278	0.4325075
10	13027283	0.7267044
10	13027368	0.487268
10	13027391	0.487268
10	13027424	0.1054744
10	13027447	0.3471224
10	13027515	0.327718
10	13027534	0.1484733
10	13027564	0.7564535
10	13027649	0.3932226
10	13027806	0.7373128
10	13028003	0.4527997
10	13028057	0.8154819
10	13028146	0.5174098
10	13028359	0.7088543
10	13028372	0.1746182
10	13028479	0.7373128
10	13028567	0.4916755
10	13028590	0.4916755
10	13028604	0.707255
10	13028613	0.446211
10	13028660	0.4503162
10	13028769	0.831271
10	13028779	0.45708
10	13028897	0.4588789
10	13028910	0.1410355
10	13028959	0.4072749
10	13028962	0.3274816
10	13028969	0.3797022
10	13029145	0.4091912
10	13029152	0.181717
10	13029154	0.9746691
10	13029169	0.3709873
10	13029204	0.3172627
10	13029361	0.954723
10	13029420	0.4490366
10	13029492	0.2991708
10	13029501	0.4473245
10	13029660	0.3842513
10	13029804	0.2126307
10	13029928	0.4154023
10	13030048	0.4154023
10	13030101	0.244037
10	13030320	0.7099821
10	13030352	0.3842513
10	13030690	0.5911805
10	13030715	0.2557646
10	13030745	0.3842513
10	13030788	0.5035403
10	13030842	0.7267044
10	13030898	0.7884782
10	13030901	0.09644595
10	13030990	0.4916755
10	13031064	0.5283485
10	13031066	0.4527997
10	13031090	0.4916755
10	13031133	0.6119566
10	13031270	0.7373128
10	13031298	0.5444946
10	13031304	0.5392544
10	13031313	0.5667407
10	13031337	0.8166871
10	13031375	0.7893547
10	13031415	0.1011507
10	13031489	0.5905803
10	13031521	0.7548063
10	13031529	0.7373128
10	13031531	0.5770894
10	13031640	0.5766787
10	13031866	0.3471224
10	13031961	0.7853451
10	13031967	0.3842513
10	13031998	0.210419
10	13032127	0.1006409
10	13032389	0.9381018
10	13032403	0.9871993
10	13032649	0.8110344
10	13032735	0.6898418
10	13032782	0.3336429
10	13032785	0.8807877
10	13032835	0.8043648
10	13032851	0.04023669
10	13032873	0.6930315
10	13032942	0.4336921
10	13033059	0.294292
10	13033107	0.09437636
10	13033277	0.6010268
10	13033302	0.5140229
10	13033311	0.4916755
10	13033424	0.4168999
10	13033446	0.7373128
10	13033495	0.2489877
10	13033654	0.7373128
10	13033673	0.4960201
10	13033824	0.4916755
10	13033901	0.342078
10	13033902	0.7000836
10	13033908	0.5082984
10	13033962	0.5641761
10	13033991	0.8674199
10	13034775	0.6984247
10	13034838	0.7683922
10	13034876	0.3842513
10	13034946	0.4644693
10	13034977	0.4797294
10	13035051	0.4916755
10	13035264	0.637734
10	13035464	0.2260399
10	13035566	0.06749926
10	13035593	0.1963946
10	13035669	0.2742752
10	13035693	0.7257913
10	13035740	0.5392544
10	13035869	0.6908682
10	13035925	0.7016755
10	13035926	0.7493134
10	13036102	0.2260399
10	13036103	0.7624908
10	13036160	0.2030036
10	13036227	0.7624908
10	13036236	0.7884782
10	13036345	0.2982392
10	13036431	0.5310244
10	13036584	0.9471828
10	13036624	0.210419
10	13036738	0.7267044
10	13036807	0.7884782
10	13036816	0.4916755
10	13036822	0.4527997
10	13036837	0.1887179
10	13036862	0.3082232
10	13036943	0.1797882
10	13036971	0.440515
10	13037018	0.6889742
10	13038346	0.7317902
10	13038365	0.3779546
10	13038372	0.7317902
10	13038657	0.1886344
10	13038658	0.3298699
10	13038735	0.6347804
10	13038747	0.2032622
10	13038762	0.4007766
10	13038816	0.3779546
10	13038832	0.6999429
10	13038859	0.2032622
10	13038869	0.7317902
10	13038873	0.2032622
10	13038889	0.7130493
10	13038912	0.738055
10	13038940	0.1020343
10	13038983	0.5291161
10	13039115	0.3640704
10	13039202	0.5257575
10	13039299	0.528712
10	13039481	0.765696
10	13039498	0.343501
10	13039551	0.718441
10	13039556	0.3640704
10	13039572	0.3309672
10	13039613	0.3640704
10	13039671	0.718441
10	13039763	0.3640704
10	13039816	0.4493799
10	13039853	0.1338507
10	13040002	0.2062395
10	13040005	0.2941284
10	13040009	0.4636826
10	13040054	0.3640704
10	13043811	0.614903
10	13044916	0.3732424
10	13044941	0.3481437
10	13046936	0.6661618
10	13047024	0.01091377
10	13055676	0.5480464
10	13055785	0.1395027
10	13055817	0.4593726
10	13055937	0.5386369
10	13056232	0.3892211
10	13056235	0.5871866
10	13056259	0.6469054
10	13056684	0.7674162
10	13056716	0.2816269
10	13056740	0.6286187
10	13057440	0.2267698
10	13057679	0.6989568
10	13057824	0.6490066
10	13057946	0.7149664
10	13058260	0.3811094
10	13058273	0.4190409
10	13058392	0.9674012
10	13058590	0.595806
10	13058816	0.829144
10	13058892	0.9442058
10	13058894	0.6451968
10	13058927	0.6274452
10	13058957	0.8346313
10	13058996	0.9120706
10	13059005	0.88021
10	13059008	0.7440244
10	13059012	0.7769422
10	13059020	0.8118075
10	13059044	0.5650519
10	13059065	0.485153
10	13059079	0.3455931
10	13059087	0.5479282
10	13059101	0.4414751
10	13059116	0.3697488
10	13059143	0.367751
10	13059149	0.464656
10	13059155	0.493199
10	13059158	0.493199
10	13059165	0.2063951
10	13059181	0.4750204
10	13059197	0.2903689
10	13059204	0.3697488
10	13059230	0.3697488
10	13059239	0.3170555
10	13059257	0.500281
10	13059259	0.3928804
10	13059272	0.2842925
10	13059284	0.4897498
10	13059285	0.4076905
10	13059299	0.6901725
10	13059346	0.8726188
10	13059347	0.7047911
10	13059365	0.6641686
10	13059384	0.4315485
10	13059390	0.4750204
10	13059406	0.4750204
10	13059408	0.4750204
10	13059413	0.3697488
10	13059457	0.3697488
10	13059464	0.1496683
10	13059486	0.2118524
10	13059488	0.1260938
10	13059533	0.3500973
10	13059537	0.6990581
10	13059549	0.4646324
10	13059575	0.5353409
10	13059585	0.6872168
10	13059604	0.2569888
10	13059608	0.6028639
10	13059611	0.4383909
10	13059646	0.2846811
10	13059647	0.339488
10	13059663	0.6329689
10	13059666	0.5483527
10	13059674	0.5010133
10	13059683	0.502406
10	13059702	0.4670377
10	13059711	0.1862092
10	13059723	0.1179171
10	13059754	0.2167957
10	13059756	0.1989971
10	13059761	0.1312114
10	13059766	0.1884621
10	13059769	0.1531781
10	13059794	0.7107485
10	13059816	0.7335779
10	13059872	0.416565
10	13059873	0.7672483
10	13059909	0.6452785
10	13059921	0.7557737
10	13059946	0.5295991
10	13059947	0.4997903
10	13059975	0.416565
10	13059986	0.8378786
10	13059998	0.6419015
10	13060029	0.07451617
10	13060032	0.2794243
10	13060039	0.3344241
10	13060062	0.3620565
10	13060083	0.7717365
10	13060091	0.3489601
10	13060101	0.285053
10	13060110	0.5459454
10	13060114	0.6633334
10	13060118	0.5478613
10	13060125	0.5924378
10	13060127	0.3820607
10	13060139	0.7600515
10	13060142	0.7106562
10	13060171	0.8889397
10	13060173	0.7051624
10	13060181	0.5769829
10	13060189	0.8815466
10	13060196	0.2236499
10	13060210	0.6297767
10	13060217	0.2483813
10	13060239	0.6265031
10	13060242	0.4553459
10	13060245	0.3773683
10	13060328	0.4405368
10	13060338	0.4331563
10	13060341	0.4484436
10	13060357	0.7806583
10	13060376	0.8954623
10	13060381	0.8351449
10	13060388	0.8713279
10	13060406	0.4866461
10	13060412	0.8614925
10	13060416	0.7651694
10	13060426	0.6089094
10	13060428	0.6335133
10	13060431	0.844815
10	13060504	0.5261875
10	13060518	0.8231453
10	13060535	0.9873624
10	13060586	0.4321199
10	13060595	0.377581
10	13060600	0.7910426
10	13060602	0.7579264
10	13060621	0.855988
10	13060738	0.3860895
10	13060739	0.3492167
10	13060746	0.1796996
10	13060763	0.7217342
10	13060777	0.1937887
10	13060798	0.1564442
10	13060813	0.5304759
10	13060815	0.3741415
10	13060821	0.6257852
10	13060829	0.8266029
10	13060858	0.8730537
10	13060866	0.9263786
10	13060873	0.7558883
10	13060874	0.7360074
10	13060914	0.8395957
10	13060923	0.8767714
10	13060928	0.9567498
10	13060941	0.8482874
10	13060964	0.8993363
10	13060968	0.4772632
10	13060984	0.1144066
10	13060986	0.1403316
10	13060988	0.1628144
10	13061026	0.513881
10	13061074	0.6446025
10	13061076	0.6840196
10	13061098	0.8661164
10	13061099	0.4321199
10	13061133	0.9307372
10	13061163	0.3450771
10	13061169	0.9196877
10	13061178	0.6362018
10	13061201	0.5801689
10	13061202	0.5451247
10	13061203	0.5901528
10	13061211	0.4423233
10	13061216	0.7508644
10	13061239	0.1796941
10	13061242	0.4029663
10	13061246	0.4886886
10	13061251	0.6879497
10	13061264	0.6808431
10	13061307	0.8884472
10	13061332	0.2375973
10	13061336	0.5164529
10	13061351	0.6556927
10	13061379	0.7370236
10	13061506	0.5960026
10	13061513	0.3481393
10	13061519	0.4025884
10	13061539	0.1732312
10	13061543	0.9319085
10	13061544	0.8324375
10	13061550	0.3891444
10	13061596	0.8578674
10	13061618	0.5082769
10	13061623	0.4846584
10	13061693	0.4179819
10	13061722	0.5093359
10	13061730	0.6483426
10	13061733	0.8939858
10	13061737	0.70215
10	13061745	0.7890708
10	13061747	0.7354973
10	13061748	0.6128354
10	13061765	0.3025996
10	13061772	0.5949784
10	13061811	0.2457119
10	13061813	0.4465743
10	13061831	0.393042
10	13061850	0.4094934
10	13061856	0.3961337
10	13061873	0.2522881
10	13061881	0.9431052
10	13061927	0.6584746
10	13061975	0.3527886
10	13061979	0.4906881
10	13061984	0.3158398
10	13062012	0.3096705
10	13062013	0.4000488
10	13062017	0.8086847
10	13062021	0.34544
10	13062103	0.0733339
10	13062220	0.7638801
10	13062251	0.5065119
10	13062304	0.7825365
10	13062305	0.9708219
10	13062313	0.6598608
10	13062317	0.4905414
10	13062345	0.5914239
10	13062361	0.8280511
10	13062421	0.871015
10	13062456	0.7291362
10	13062463	0.9770563
10	13062473	0.6912299
10	13062487	0.7273817
10	13062507	0.5204637
10	13062537	0.4343501
10	13062608	0.2490905
10	13062619	0.4069557
10	13062638	0.6693406
10	13062663	0.9641549
10	13062678	0.623224
10	13062726	0.6510647
10	13062729	0.5873772
10	13062733	0.7083812
10	13062765	0.8474244
10	13062870	0.2156831
10	13062875	0.4684005
10	13063155	0.3839517
10	13063162	0.6639574
10	13063167	0.3987247
10	13063210	0.700923
10	13063231	0.5083403
10	13063250	0.4314993
10	13063265	0.277383
10	13063276	0.4188931
10	13063347	0.1619397
10	13063511	0.4321199
10	13063734	0.1670846
10	13063800	0.3481265
10	13063812	0.6994471
10	13063838	0.355388
10	13063947	0.6700687
10	13063999	0.4499884
10	13064008	0.9096963
10	13064044	0.7590143
10	13064073	0.5598097
10	13064143	0.1510841
10	13064164	0.2864083
10	13064174	0.1754427
10	13064184	0.2349985
10	13064187	0.2791039
10	13064192	0.8126466
10	13064200	0.7179083
10	13064235	0.9553342
10	13064298	0.7580648
10	13064348	0.5883279
10	13064361	0.3652493
10	13064423	0.7962965
10	13064483	0.4987772
10	13064511	0.342944
10	13064554	0.331023
10	13064562	0.358463
10	13064859	0.7555394
10	13064866	0.5203623
10	13064872	0.1646565
10	13065037	0.3163271
10	13065083	0.8686214
10	13065216	0.2714068
10	13065358	0.4649
10	13065628	0.5298813
10	13065696	0.3239186
10	13065715	0.8281797
10	13065800	0.2267549
10	13065806	0.7590143
10	13065820	0.6825911
10	13065850	0.6825911
10	13065896	0.3088451
10	13065957	0.4078069
10	13066031	0.3170555
10	13066039	0.3201101
10	13066192	0.3123757
10	13066229	0.7638801
10	13066303	0.1557165
10	13066417	0.6639574
10	13066511	0.3170555
10	13066702	0.867165
10	13066703	0.867165
10	13066741	0.4188931
10	13066761	0.2482917
10	13066871	0.3088451
10	13066891	0.6825911
10	13066907	0.2374146
10	13067064	0.4499884
10	13067224	0.3088451
10	13067269	0.4078069
10	13067321	0.2374146
10	13067361	0.2411026
10	13067367	0.4113121
10	13067450	0.6825911
10	13067708	0.2205066
10	13067754	0.6825911
10	13067806	0.1746743
10	13067872	0.2989095
10	13068025	0.4061152
10	13073179	0.4630732
10	13073445	0.8865257
10	13073451	0.9128639
10	13073489	0.9183148
10	13073508	0.978148
10	13073512	0.3863606
10	13073514	0.9176586
10	13073518	0.7566295
10	13073531	0.5316258
10	13073534	0.4071088
10	13073559	0.6089227
10	13073573	0.7365412
10	13073584	0.9606466
10	13073586	0.7727395
10	13073769	0.6299082
10	13073851	0.5859465
10	13073877	0.7239628
10	13073905	0.9353376
10	13073918	0.8586343
10	13073925	0.3124813
10	13073931	0.8543015
10	13073948	0.5837834
10	13073957	0.5873803
10	13073997	0.5805265
10	13074000	0.7938026
10	13074001	0.7938026
10	13074018	0.442032
10	13074050	0.4578353
10	13074058	0.8134678
10	13074062	0.6178984
10	13074075	0.6452522
10	13074119	0.3747433
10	13074128	0.06539803
10	13074143	0.02102649
10	13074227	0.7744895
10	13074253	0.6937466
10	13074256	0.9560291
10	13074264	0.9895471
10	13074304	0.4922197
10	13074365	0.7881606
10	13074373	0.4277089
10	13074376	0.5562099
10	13077979	0.1804693
10	13077984	0.3898008
10	13078008	0.3262569
10	13078009	0.3775274
10	13078054	0.3258308
10	13078123	0.5867063
10	13078129	0.9839767
10	13078174	0.3319606
10	13078188	0.943173
10	13078199	0.923739
10	13078201	0.9160076
10	13078384	0.7148653
10	13084600	0.6347395
10	13084671	0.5517149
10	13084785	0.1267272
10	13084990	0.5793216
10	13085028	0.5793216
10	13085045	0.5793216
10	13085116	0.3180378
10	13085406	0.3449858
10	13085410	0.4602543
10	13085457	0.3218335
10	13085752	0.4011756
10	13085786	0.03734657
10	13085828	0.6964813
10	13085864	0.6372722
10	13085948	0.137747
10	13085949	0.5822906
10	13086099	0.5793216
10	13086242	0.7279466
10	13086327	0.6454122
10	13086342	0.6454122
10	13086367	0.5896132
10	13086372	0.6856262
10	13086407	0.2796138
10	13086411	0.2401288
10	13086438	0.5793216
10	13086487	0.5793216
10	13086514	0.5793216
10	13086526	0.6244445
10	13086544	0.5793216
10	13086545	0.5793216
10	13086587	0.2323839
10	13086591	0.1211155
10	13086601	0.5610955
10	13086614	0.1211155
10	13086703	0.5922079
10	13086749	0.5641018
10	13086778	0.2919339
10	13086830	0.9279475
10	13086856	0.5922079
10	13086892	0.5793216
10	13086980	0.5922079
10	13087036	0.6391312
10	13087100	0.7048827
10	13087123	0.6137007
10	13087204	0.5191285
10	13087240	0.2796138
10	13087257	0.7330418
10	13087289	0.6314792
10	13087375	0.1345684
10	13087437	0.3139654
10	13087438	0.7365519
10	13087644	0.4719549
10	13087657	0.4030895
10	13087672	0.07415587
10	13087681	0.6314792
10	13087816	0.6004441
10	13087894	0.5922079
10	13087895	0.5922079
10	13087909	0.3479132
10	13087980	0.1267272
10	13088009	0.5793216
10	13088089	0.5793216
10	13088090	0.5793216
10	13088286	0.2537593
10	13088301	0.6209579
10	13088314	0.6054171
10	13088353	0.6209579
10	13088385	0.3578621
10	13088463	0.5793216
10	13088487	0.5922079
10	13088529	0.1736007
10	13088597	0.3148795
10	13088607	0.5793216
10	13088755	0.6731755
10	13088837	0.3180378
10	13088900	0.2824064
10	13088942	0.5793216
10	13088965	0.5922079
10	13089001	0.5641018
10	13089175	0.1281695
10	13089176	0.1869894
10	13089264	0.6885322
10	13089268	0.6885322
10	13089270	0.6885322
10	13089287	0.7382965
10	13089378	0.7005816
10	13089388	0.60983
10	13089390	0.60983
10	13089487	0.5793216
10	13089492	0.2852152
10	13089495	0.1267272
10	13089542	0.5793216
10	13089550	0.5793216
10	13089557	0.2852152
10	13089577	0.8754711
10	13089582	0.5793216
10	13089603	0.5793216
10	13089737	0.5793216
10	13089757	0.3578621
10	13089808	0.7330418
10	13089841	0.5793216
10	13089852	0.5349366
10	13089871	0.5793216
10	13089945	0.6733311
10	13090073	0.3122297
10	13090083	0.5922079
10	13090185	0.5922079
10	13090191	0.5793216
10	13090205	0.5922079
10	13090276	0.2733985
10	13090354	0.5793216
10	13090367	0.1238141
10	13090373	0.2852152
10	13090406	0.2852152
10	13090410	0.5793216
10	13090444	0.6731755
10	13090487	0.5793216
10	13090488	0.6579
10	13090524	0.7330418
10	13090608	0.3461276
10	13090634	0.5517149
10	13090790	0.5793216
10	13090888	0.5793216
10	13090892	0.5793216
10	13090929	0.6086665
10	13090944	0.6086665
10	13091058	0.1267272
10	13091060	0.2531363
10	13091267	0.5793216
10	13091281	0.5908525
10	13091375	0.2852152
10	13091471	0.3180378
10	13091573	0.2323839
10	13091690	0.3578621
10	13091793	0.5793216
10	13091849	0.5793216
10	13091880	0.6731755
10	13091950	0.1267272
10	13091983	0.1105147
10	13092042	0.2989061
10	13092196	0.6497127
10	13092281	0.5793216
10	13092282	0.1267272
10	13092286	0.2852152
10	13092308	0.2852152
10	13092336	0.06757461
10	13092367	0.3386132
10	13092414	0.2909589
10	13092503	0.6731755
10	13092526	0.5793216
10	13092618	0.5547467
10	13092629	0.5793216
10	13092664	0.1267272
10	13092671	0.5793216
10	13092674	0.2531363
10	13092680	0.1267272
10	13092688	0.2482917
10	13092731	0.5641018
10	13092733	0.5641018
10	13092759	0.5641018
10	13092834	0.396824
10	13092874	0.5793216
10	13092884	0.3678593
10	13092966	0.6856262
10	13092984	0.5654057
10	13093020	0.6761739
10	13093086	0.4154505
10	13093101	0.4879813
10	13093113	0.5336939
10	13093115	0.2273741
10	13093128	0.1192033
10	13093147	0.5068905
10	13093149	0.2273741
10	13093161	0.5455742
10	13093228	0.5922079
10	13093229	0.5922079
10	13093267	0.5922079
10	13093326	0.267376
10	13093347	0.3580738
10	13093351	0.2796138
10	13093432	0.5230728
10	13093446	0.7105558
10	13093512	0.4106408
10	13093530	0.4174777
10	13093552	0.1449869
10	13093581	0.5725749
10	13093621	0.5725749
10	13093627	0.5725749
10	13093629	0.5444839
10	13093647	0.309486
10	13093651	0.6806079
10	13093665	0.8482809
10	13093670	0.2330744
10	13093673	0.4601813
10	13093742	0.07001028
10	13093858	0.2401288
10	13094081	0.4395091
10	13094146	0.1057972
10	13094208	0.1057972
10	13094212	0.5582974
10	13094278	0.4651654
10	13094316	0.5065457
10	13094321	0.567653
10	13094564	0.2796138
10	13094592	0.2829628
10	13094618	0.8901392
10	13094647	0.3404232
10	13094732	0.2500546
10	13094862	0.07121224
10	13094946	0.01031556
10	13094950	0.008706743
10	13094960	0.008706743
10	13094966	0.1359109
10	13095007	0.04227713
10	13095011	0.2401288
10	13095036	0.601254
10	13095051	0.1863907
10	13095072	0.1700146
10	13095080	0.7238967
10	13095145	0.4505793
10	13095188	0.1197692
10	13095269	0.1896904
10	13095275	0.04971721
10	13095323	0.05972691
10	13095351	0.0736627
10	13095390	0.1980893
10	13095421	0.05668704
10	13095452	0.06777322
10	13095545	0.2401288
10	13095546	0.06777322
10	13095638	0.1938758
10	13095746	0.7953148
10	13095753	0.1731549
10	13095825	0.1816339
10	13095915	0.0889
10	13095944	0.1883639
10	13095953	0.2607429
10	13095994	0.1938758
10	13096015	0.2175657
10	13096037	0.5393294
10	13096052	0.1958997
10	13096084	0.504427
10	13096085	0.2832548
10	13096097	0.789611
10	13096182	0.05387887
10	13096307	0.1067041
10	13096309	0.4160728
10	13096409	0.2247656
10	13096418	0.1119747
10	13096490	0.1737225
10	13096519	0.1520441
10	13096700	0.1909464
10	13096741	0.09969641
10	13096821	0.5949577
10	13096825	0.9079603
10	13096933	0.2342715
10	13096944	0.1938758
10	13097011	0.2267803
10	13097063	0.04881327
10	13097085	0.2238899
10	13097090	0.2401288
10	13097130	0.1938758
10	13097176	0.4505793
10	13097247	0.2796138
10	13097266	0.4505793
10	13097316	0.1938758
10	13097370	0.4886903
10	13097436	0.1938758
10	13097458	0.3109584
10	13097488	0.4122291
10	13097495	0.2682315
10	13097513	0.6237608
10	13097521	0.3802182
10	13097642	0.2155337
10	13097717	0.1938758
10	13097744	0.1899151
10	13097777	0.2387779
10	13097919	0.2280255
10	13098235	0.267376
10	13098370	0.4092044
10	13098695	0.1767729
10	13098826	0.1767729
10	13098838	0.1767729
10	13099086	0.5611075
10	13099141	0.4505793
10	13099160	0.381106
10	13099198	0.3094773
10	13099262	0.01895662
10	13099320	0.3442912
10	13099700	0.0298434
10	13101543	0.3503171
10	13101763	0.461046
10	13101846	0.461046
10	13102066	0.1446267
10	13102078	0.461046
10	13102235	0.3503171
10	13102739	0.3467921
10	13103875	0.8464768
10	13103991	0.3684594
10	13104473	0.2798361
10	13105273	0.3716556
10	13105408	0.2611643
10	13105948	0.2776326
10	13106031	0.2776326
10	13106220	0.4508478
10	13106328	0.2265608
10	13106442	0.2798361
10	13106570	0.4493445
10	13106587	0.2408556
10	13106607	0.2515371
10	13106661	0.2515371
10	13106749	0.3575367
10	13106798	0.3400181
10	13106991	0.3443952
10	13107026	0.2798361
10	13107212	0.3917315
10	13107326	0.5208235
10	13107478	0.2659594
10	13107548	0.4060017
10	13107941	0.4263476
10	13107989	0.5944557
10	13108260	0.3443952
10	13108493	0.8329912
10	13108540	0.4176689
10	13108639	0.4691425
10	13108680	0.4959224
10	13108872	0.4691425
10	13109224	0.9848985
10	13109305	0.3443952
10	13109332	0.7574088
10	13109342	0.275068
10	13109578	0.7137714
10	13109816	0.6164907
10	13109847	0.2752515
10	13110067	0.2497941
10	13110307	0.2497941
10	13110515	0.8531367
10	13110591	0.2747237
10	13110692	0.8177777
10	13110777	0.429673
10	13110823	0.3503171
10	13110892	0.3575367
10	13110911	0.3640807
10	13111059	0.2763478
10	13111130	0.461046
10	13111238	0.461046
10	13111888	0.1247687
10	13112204	0.461046
10	13112213	0.7437077
10	13112269	0.7437077
10	13112307	0.647204
10	13112355	0.3820884
10	13112480	0.3503171
10	13112554	0.2752515
10	13112621	0.55447
10	13112747	0.0001569311
10	13112749	0.2752515
10	13112819	0.2792538
10	13113115	0.4087885
10	13113148	0.18874
10	13113915	0.4078516
10	13114165	0.3503171
10	13114293	0.4078516
10	13114321	0.2618126
10	13114328	0.3344532
10	13114336	0.3041314
10	13114878	0.1409061
10	13115021	0.1094747
10	13115209	0.314668
10	13115368	0.5072256
10	13115403	0.461046
10	13115457	0.4369879
10	13115539	0.2752515
10	13115574	0.3684492
10	13115673	0.4011943
10	13115709	0.6241543
10	13115752	0.5254593
10	13115811	0.2440366
10	13115999	0.4139404
10	13116053	0.470663
10	13116081	0.4562462
10	13116179	0.1627043
10	13116192	0.3503171
10	13116239	0.3575429
10	13116304	0.3323526
10	13116489	0.3380278
10	13116727	0.3563098
10	13116730	0.3455546
10	13116752	0.421204
10	13117219	0.4478037
10	13117246	0.3105791
10	13117290	0.4324742
10	13117421	0.3781948
10	13117492	0.4412643
10	13117499	0.2149879
10	13117565	0.3514043
10	13117569	0.3503171
10	13117751	0.1826494
10	13117795	0.3514043
10	13118027	0.3889842
10	13118054	0.461046
10	13118056	0.3575429
10	13118281	0.3702453
10	13118318	0.4227992
10	13118376	0.3683098
10	13118408	0.3302369
10	13118499	0.2534846
10	13118617	0.371677
10	13118656	0.2262418
10	13118679	0.5784167
10	13118725	0.2382244
10	13118726	0.5276081
10	13118783	0.2384365
10	13118987	0.3512691
10	13118994	0.3503171
10	13119051	0.3194865
10	13119146	0.8110223
10	13119311	0.3512691
10	13119611	0.118596
10	13119674	0.3503171
10	13119676	0.461046
10	13119684	0.3935775
10	13119713	0.3503171
10	13119719	0.4078516
10	13119884	0.1539718
10	13119942	0.3826424
10	13119943	0.9069166
10	13120070	0.2578545
10	13120109	0.339666
10	13120295	0.2956834
10	13121422	0.354633
10	13121814	0.4114434
10	13121862	0.5578748
10	13121893	0.4805341
10	13122021	0.2686346
10	13122084	0.1741462
10	13122230	0.2347489
10	13122256	0.3511965
10	13122371	0.9564136
10	13122490	0.1210007
10	13122711	0.3869317
10	13122712	0.7043515
10	13122826	0.4050596
10	13123132	0.4018048
10	13123151	0.702284
10	13123171	0.3953698
10	13123214	0.6202217
10	13123293	0.253334
10	13123408	0.1623617
10	13123421	0.1765118
10	13123599	0.1688335
10	13123699	0.1662433
10	13123895	0.2702447
10	13123912	0.1287829
10	13123940	0.3295613
10	13123948	0.2647905
10	13123972	0.3369544
10	13125065	0.3844885
10	13125576	0.1336718
10	13126609	0.2798361
10	13127063	0.08467661
10	13127450	0.1492513
10	13128011	0.7257093
10	13128291	0.2798361
10	13128424	0.1630793
10	13129182	0.2767684
10	13129600	0.4695082
10	13129877	0.2792233
10	13130058	0.7492146
10	13130120	0.2901857
10	13130237	0.4834689
10	13130325	0.2849291
10	13130702	0.6226854
10	13130757	0.4509334
10	13131052	0.7492146
10	13131190	0.8070836
10	13131214	0.8247968
10	13131527	0.4929317
10	13131606	0.6426576
10	13131692	0.3506573
10	13132101	0.6364987
10	13132186	0.02803343
10	13132963	0.1925347
10	13133276	0.2487943
10	13133878	0.1925347
10	13134148	0.6435098
10	13134600	0.977161
10	13134759	0.1925347
10	13136496	0.3776863
10	13136547	0.1925347
10	13136551	0.1531263
10	13137440	0.6550351
10	13137544	0.6313312
10	13139261	0.6435098
10	13139970	0.6295733
10	13140382	0.2487943
10	13140740	0.8486875
10	13141082	0.1925347
10	13141114	0.4205509
10	13141129	0.6550351
10	13141295	0.6435098
10	13141815	0.1925347
10	13142278	0.9399816
10	13142348	0.08070745
10	13142414	0.1475252
10	13142563	0.2487943
10	13142621	0.1626672
10	13142636	0.2487943
10	13142709	0.1739131
10	13142795	0.2092922
10	13143100	0.1739131
10	13143191	0.5812577
10	13143226	0.161637
10	13143274	0.185636
10	13143676	0.1739131
10	13143937	0.1925347
10	13143993	0.6141469
10	13143995	0.6112875
10	13144605	0.2152095
10	13144805	0.8939612
10	13144887	0.6550351
10	13145075	0.1925347
10	13145241	0.6128646
10	13145327	0.8040597
10	13145494	0.1925347
10	13145609	0.9647737
10	13145937	0.9299355
10	13145938	0.224894
10	13145941	0.9299355
10	13146897	0.1391382
10	13146973	0.1391382
10	13146976	0.2776094
10	13147069	0.1739131
10	13147143	0.08389385
10	13147179	0.05938566
10	13147224	0.2001541
10	13147271	0.9189209
10	13147417	0.3380953
10	13147435	0.349113
10	13147466	0.7552824
10	13147559	0.1132707
10	13147624	0.8268652
10	13147700	0.7033706
10	13147877	0.814714
10	13148016	0.1706449
10	13148040	0.5523804
10	13148069	0.7033706
10	13148173	0.1592832
10	13148195	0.05623514
10	13148282	0.2644633
10	13148302	0.1247621
10	13148377	0.5829767
10	13148384	0.1739131
10	13148522	0.08389385
10	13148536	0.7158607
10	13148550	0.2776094
10	13148644	0.791293
10	13148693	0.6435098
10	13148705	0.7158607
10	13148759	0.4595231
10	13148803	0.03936351
10	13148894	0.5255838
10	13148911	0.6619958
10	13149043	0.1739131
10	13149320	0.1626672
10	13149349	0.7158607
10	13149456	0.6435098
10	13149557	0.7222128
10	13149658	0.175177
10	13149685	0.7158607
10	13149743	0.05618558
10	13149762	0.08049571
10	13149801	0.7843639
10	13157969	0.618186
10	13158241	0.0639464
10	13158415	0.2022741
10	13158509	0.6604496
10	13158537	0.7220572
10	13158584	0.6435098
10	13158586	0.05315275
10	13158660	0.3471765
10	13158688	0.05818385
10	13158701	0.1626672
10	13158702	0.1626672
10	13158724	0.8663742
10	13159469	0.0796368
10	13159676	0.1955607
10	13159756	0.6435098
10	13159780	0.0639464
10	13159832	0.4680242
10	13160095	0.08049006
10	13160578	0.9994954
10	13160795	0.1555115
10	13160994	0.1876721
10	13160995	0.1876721
10	13161040	0.03738592
10	13161120	0.5037269
10	13161127	0.5037269
10	13161135	0.5037269
10	13161222	0.1555115
10	13161246	0.07209474
10	13161348	0.5037269
10	13161408	0.5363517
10	13161751	0.2973867
10	13161768	0.7866599
10	13161800	0.1898959
10	13161849	0.8170722
10	13161852	0.1504326
10	13161885	0.9645403
10	13162392	0.04015456
10	13162405	0.1433767
10	13162411	0.07151336
10	13162413	0.2137962
10	13162415	0.05639003
10	13162416	0.5027639
10	13162427	0.51619
10	13162472	0.9704079
10	13162546	0.9041611
10	13162549	0.7379779
10	13162658	0.6864337
10	13162792	0.3589008
10	13162813	0.1950106
10	13162821	0.2304397
10	13162829	0.1269746
10	13162855	0.1888554
10	13162998	0.6272567
10	13163298	0.6272567
10	13163432	0.1803812
10	13163510	0.6437465
10	13164279	0.4177984
10	13164444	0.6159184
10	13164510	0.1950106
10	13164517	0.6435098
10	13164597	0.7202112
10	13164636	0.6471179
10	13164792	0.8477212
10	13164954	0.1440919
10	13165807	0.1111339
10	13165979	0.5247552
10	13166814	0.3954114
10	13166881	0.1739131
10	13166954	0.4163884
10	13168232	0.1955607
10	13168466	0.6435098
10	13168975	0.9224937
10	13169000	0.5247552
10	13169573	0.8265141
10	13169843	0.6978674
10	13169960	0.1111339
10	13170092	0.6435098
10	13170985	0.8639016
10	13171228	0.8694782
10	13171818	0.3965524
10	13171841	0.7979056
10	13171873	0.8138109
10	13172056	0.5270273
10	13172065	0.2934084
10	13172094	0.9587814
10	13172232	0.717396
10	13172283	0.7746178
10	13172304	0.8924591
10	13172435	0.09557358
10	13172517	0.4829328
10	13172528	0.0994873
10	13172534	0.8205588
10	13172567	0.9708968
10	13172613	0.5039629
10	13172854	0.7862852
10	13172903	0.4829328
10	13172933	0.1157014
10	13172955	0.7810334
10	13173075	0.4088809
10	13173121	0.4088809
10	13173140	0.227557
10	13173151	0.4829328
10	13173303	0.4829328
10	13173385	0.08483055
10	13173442	0.4088809
10	13173508	0.750122
10	13173675	0.1509379
10	13173721	0.4829328
10	13173753	0.750122
10	13173796	0.752361
10	13173985	0.4829328
10	13173990	0.4088809
10	13174230	0.4088809
10	13174405	0.4088809
10	13174434	0.1769091
10	13174435	0.6762408
10	13174436	0.4829328
10	13174437	0.4829328
10	13174626	0.9335945
10	13174670	0.7942124
10	13174685	0.639424
10	13174695	0.4088809
10	13174717	0.8617001
10	13174774	0.7942124
10	13174819	0.8370737
10	13174877	0.4088809
10	13174895	0.7110234
10	13174959	0.08483055
10	13174962	0.750122
10	13175010	0.2330042
10	13175268	0.07075911
10	13175291	0.3177711
10	13175297	0.4088809
10	13175335	0.6434996
10	13175408	0.07298154
10	13175489	0.2518133
10	13175493	0.3120927
10	13175496	0.4112663
10	13175511	0.4795058
10	13175591	0.9550978
10	13176184	0.1121505
10	13176321	0.6511329
10	13176363	0.6435098
10	13176371	0.841201
10	13176398	0.3725751
10	13176497	0.6889188
10	13176503	0.6889188
10	13176505	0.08754429
10	13176523	0.9645485
10	13177186	0.6637794
10	13177215	0.7773953
10	13177570	0.5482011
10	13177571	0.6819785
10	13177574	0.7106496
10	13177672	0.2602962
10	13178062	0.8918363
10	13178371	0.05833262
10	13178383	0.1316815
10	13178595	0.03671187
10	13178901	0.09648662
10	13179105	0.5594773
10	13179222	0.1947039
10	13180571	0.002556961
10	13180621	0.02431076
10	13180758	0.002147246
10	13180793	0.002493165
10	13180795	0.002493165
10	13180837	0.1791495
10	13180866	0.7164652
10	13181309	0.2076434
10	13181321	0.2468246
10	13181501	0.002147246
10	13181526	0.5389532
10	13181553	0.1685541
10	13182325	0.6540022
10	13182469	0.2244993
10	13182591	0.2400931
10	13182604	0.9247391
10	13182629	0.3790955
10	13182759	0.3926428
10	13182857	0.008636212
10	13182926	0.1857232
10	13183108	0.751832
10	13183121	0.06349356
10	13183224	0.03097493
10	13183482	0.008636212
10	13183943	0.1714448
10	13184111	0.008636212
10	13184216	0.572578
10	13184239	0.2373918
10	13184363	0.02854687
10	13184932	0.5542742
10	13184934	0.01080245
10	13185021	0.01372922
10	13185076	0.08034911
10	13185215	0.2490519
10	13185271	0.8589134
10	13185341	0.7536098
10	13185355	0.9526384
10	13185367	0.9298555
10	13185446	0.2739003
10	13185456	0.1377935
10	13185458	0.4285839
10	13185480	0.4942613
10	13185508	0.9745506
10	13185535	0.6375542
10	13185537	0.1873976
10	13185572	0.7455332
10	13185618	0.8178136
10	13185712	0.7595623
10	13185721	0.8349326
10	13185797	0.9257621
10	13185812	0.8737021
10	13185844	0.776171
10	13185850	0.776171
10	13185874	0.9191645
10	13185921	0.8435198
10	13185954	0.9316915
10	13185978	0.4149014
10	13186011	0.6736984
10	13186012	0.742791
10	13186019	0.8864454
10	13186021	0.8914643
10	13186026	0.4505003
10	13186027	0.8393968
10	13186054	0.9033438
10	13186059	0.8782977
10	13186076	0.3671668
10	13186085	0.3707116
10	13186111	0.2021265
10	13186117	0.5077232
10	13186155	0.1686183
10	13186204	0.6331473
10	13186243	0.9098173
10	13186248	0.9189883
10	13186252	0.4084027
10	13186315	0.2504569
10	13186351	0.06700722
10	13186445	0.5501589
10	13186474	0.296379
10	13186496	0.5465766
10	13186500	0.03153594
10	13186512	0.008636212
10	13186531	0.6521295
10	13186544	0.615879
10	13186563	0.9516853
10	13186627	0.3918651
10	13186631	0.2141913
10	13186668	0.4972425
10	13186743	0.9288542
10	13186768	0.4561568
10	13186784	0.9192315
10	13186837	0.3830544
10	13186930	0.01170122
10	13187028	0.3536825
10	13187099	0.3136786
10	13187109	0.001033573
10	13187145	0.372536
10	13187210	0.3926428
10	13187493	0.01278657
10	13187594	0.8039463
10	13187759	0.6482383
10	13188040	0.5103602
10	13188691	0.8486827
10	13188835	0.5440625
10	13188915	0.5724952
10	13188951	0.03522679
10	13188969	0.202725
10	13189041	0.7360252
10	13189473	0.5981845
10	13189572	0.4975356
10	13189576	0.02734384
10	13189651	0.06369832
10	13189672	0.01777239
10	13189687	0.4636315
10	13189763	0.0175297
10	13189890	0.2895418
10	13189989	0.8874724
10	13190230	0.05093963
10	13190251	0.492647
10	13190267	0.07399126
10	13190623	0.3702001
10	13190660	0.3164115
10	13191063	0.006023186
10	13191068	0.03609201
10	13191071	0.05405985
10	13191213	0.7223349
10	13191229	0.3106352
10	13191254	0.03141887
10	13191332	0.2416758
10	13191342	0.1636502
10	13191408	0.9287166
10	13191465	0.4510576
10	13191467	0.5095084
10	13191499	0.06657729
10	13191677	0.5136028
10	13191706	0.01011269
10	13191780	0.05219295
10	13191984	0.009832658
10	13192224	0.09145006
10	13192331	0.7820817
10	13192358	0.5947066
10	13192748	0.4963326
10	13192749	0.4963326
10	13192820	0.7921409
10	13192829	0.2834482
10	13192866	0.2834482
10	13192958	0.009707026
10	13193065	0.3790955
10	13193090	0.008636212
10	13193135	0.06015789
10	13193191	0.2670207
10	13193245	0.3535803
10	13193334	0.4661548
10	13193551	0.7173456
10	13193662	0.9383782
10	13193759	0.6959305
10	13193855	0.3523537
10	13193920	0.3039095
10	13194121	0.008636212
10	13194151	0.2670207
10	13194206	0.4542711
10	13194266	0.4575431
10	13194336	0.05157632
10	13194350	0.06741948
10	13194458	0.01106306
10	13194515	0.6677916
10	13194758	0.4482646
10	13194838	0.01284069
10	13194842	0.01284069
10	13194847	0.2748521
10	13195020	0.3044421
10	13195382	0.7577214
10	13195444	0.008636212
10	13195583	0.01198983
10	13195584	0.5911618
10	13195766	0.09048498
10	13195812	0.4274389
10	13195846	0.0224268
10	13196173	0.06015789
10	13196182	0.01274003
10	13196237	0.03797318
10	13196279	0.4106417
10	13196282	0.2902872
10	13196320	0.2564553
10	13196370	0.06015789
10	13196621	0.3926428
10	13196669	0.008636212
10	13196679	0.3790955
10	13196801	0.2476472
10	13197080	0.3013709
10	13197228	0.8200812
10	13198087	0.791746
10	13198104	0.3787744
10	13198116	0.8196936
10	13198117	0.1373068
10	13198285	0.2821993
10	13198293	0.01218229
10	13198349	0.011349
10	13198376	0.5355738
10	13198490	0.007662317
10	13198527	0.3790955
10	13198582	0.01177196
10	13198589	0.379417
10	13198612	0.364672
10	13198689	0.3926428
10	13198801	0.01284069
10	13198858	0.08013462
10	13198977	0.3926428
10	13199028	0.3464459
10	13199114	0.9250433
10	13199134	0.2248482
10	13199187	0.2911653
10	13199248	0.01373141
10	13199263	0.2801351
10	13199287	0.006011483
10	13199332	0.007028316
10	13199419	0.4817316
10	13199422	0.07742031
10	13199488	0.4113856
10	13199519	0.008124205
10	13199532	0.02118622
10	13199625	0.6845276
10	13199861	0.01042607
10	13199925	0.008636212
10	13199990	0.360646
10	13200022	0.1638591
10	13200082	0.3237342
10	13200117	0.7535298
10	13200123	0.3402118
10	13200151	0.007085406
10	13200237	0.2518315
10	13200281	0.384268
10	13200306	0.3926428
10	13200317	0.2589301
10	13200551	0.3495156
10	13200627	0.5079875
10	13200655	0.5537016
10	13200690	0.009707026
10	13200691	0.3039095
10	13200707	0.009707026
10	13200727	0.6540022
10	13200996	0.009707026
10	13201157	0.01197467
10	13201167	0.01030462
10	13201246	0.3698828
10	13201360	0.06349356
10	13201511	0.02527104
10	13201541	0.5078677
10	13201621	0.7219101
10	13201628	0.03605998
10	13201631	0.7630305
10	13201674	0.3694585
10	13201702	0.6429101
10	13201734	0.3744458
10	13201764	0.5293472
10	13201767	0.2893702
10	13201796	0.4939663
10	13201797	0.5288419
10	13201817	0.9507718
10	13201844	0.4889866
10	13201872	0.1535397
10	13201883	0.8190305
10	13201887	0.7943731
10	13201888	0.1936186
10	13201946	0.345477
10	13201952	0.7349096
10	13201970	0.4745042
10	13201972	0.6538279
10	13202045	0.9796783
10	13202136	0.008636212
10	13202158	0.008636212
10	13202201	0.02277018
10	13202450	0.236181
10	13202650	0.2834482
10	13202653	0.01182763
10	13202661	0.2134681
10	13202671	0.01363061
10	13202674	0.3430286
10	13202726	0.3926428
10	13202733	0.3926428
10	13202767	0.2415948
10	13202800	0.009707026
10	13202848	0.05646478
10	13202872	0.3851787
10	13202874	0.04292143
10	13202877	0.08740776
10	13202886	0.451456
10	13202911	0.1195062
10	13202959	0.3790955
10	13202976	0.5537016
10	13203020	0.8584316
10	13203105	0.6551101
10	13203112	0.6462531
10	13203174	0.02567106
10	13203407	0.02845302
10	13203451	0.02948172
10	13203674	0.2236246
10	13203683	0.1952228
10	13203710	0.360646
10	13203713	0.2550918
10	13203788	0.4817316
10	13203810	0.8126012
10	13203914	0.008636212
10	13203972	0.3926428
10	13203986	0.01606295
10	13203992	0.005525579
10	13204008	0.3926428
10	13204017	0.2434566
10	13204053	0.06349356
10	13204135	0.3227557
10	13204167	0.3926428
10	13204370	0.008636212
10	13204584	0.3926428
10	13204679	0.06141371
10	13204747	0.2670207
10	13204815	0.9422084
10	13204839	0.01271244
10	13205062	0.01411558
10	13205103	0.3013576
10	13205243	0.747575
10	13205269	0.02879335
10	13205544	0.2341277
10	13205605	0.3926428
10	13205606	0.3318398
10	13205631	0.5537016
10	13205632	0.5537016
10	13205656	0.3790955
10	13205726	0.5816875
10	13205728	0.03648012
10	13205745	0.4768039
10	13205770	0.2049024
10	13205940	0.1590671
10	13205943	0.6259799
10	13205971	0.008053568
10	13206097	0.3790955
10	13206207	0.009707026
10	13206215	0.03432892
10	13206269	0.3790955
10	13206378	0.007430325
10	13206435	0.2373918
10	13206469	0.5399645
10	13206475	0.05440845
10	13206585	0.01023179
10	13206723	0.4963326
10	13206904	0.06349356
10	13206986	0.3515711
10	13207034	0.1525621
10	13207036	0.5679146
10	13207064	0.4425976
10	13207073	0.2151281
10	13207086	0.1948372
10	13207095	0.2209513
10	13207104	0.1648113
10	13207127	0.3620569
10	13207129	0.2000384
10	13207164	0.3747868
10	13207184	0.01024051
10	13207217	0.4833512
10	13207220	0.9273701
10	13207226	0.1188517
10	13207232	0.2580767
10	13207249	0.318836
10	13207273	0.379417
10	13207300	0.9051644
10	13207305	0.1894709
10	13207322	0.1139026
10	13207325	0.1180402
10	13207340	0.02241932
10	13207365	0.5846688
10	13207373	0.6193555
10	13207427	0.2616995
10	13207456	0.01381273
10	13207492	0.3439737
10	13207548	0.2852896
10	13207575	0.005083037
10	13207627	0.01350006
10	13207650	0.3626222
10	13207734	0.3408613
10	13207748	0.3237342
10	13207764	0.01210342
10	13207874	0.5192833
10	13207966	0.3952049
10	13207991	0.01380408
10	13208234	0.009043732
10	13208409	0.9954259
10	13208414	0.4213584
10	13208472	0.4900513
10	13208481	0.7169636
10	13208507	0.5094027
10	13208524	0.6968684
10	13208527	0.6520185
10	13208545	0.006975286
10	13208577	0.9167116
10	13208595	0.8338146
10	13208685	0.797846
10	13208702	0.7372411
10	13208710	0.7372411
10	13208721	0.3072072
10	13208724	0.6086118
10	13208783	0.7424874
10	13208800	0.5934473
10	13208813	0.1216901
10	13208825	0.652109
10	13208827	0.5225447
10	13208831	0.4566526
10	13208839	0.6331249
10	13208860	0.3959
10	13208867	0.9524906
10	13208896	0.4496467
10	13208897	0.7158385
10	13208907	0.2151681
10	13208920	0.007366229
10	13208943	0.9352134
10	13209007	0.4127298
10	13209011	0.09158887
10	13209021	0.06626941
10	13209393	0.5537016
10	13209464	0.5537016
10	13209603	0.3790955
10	13209621	0.06791849
10	13209685	0.3926428
10	13209781	0.2834482
10	13209808	0.3926428
10	13209826	0.01159939
10	13209949	0.04700567
10	13210105	0.1945436
10	13211779	0.9787539
10	13212085	0.1345822
10	13212375	0.7491249
10	13212626	0.9749452
10	13212675	0.1776123
10	13212687	0.3800691
10	13212720	0.1348762
10	13212867	0.3075277
10	13212935	0.3872634
10	13212987	0.5908959
10	13213004	0.04670371
10	13214512	0.8033858
10	13214514	0.9606274
10	13214543	0.7718466
10	13215125	0.5166001
10	13216047	0.8442801
10	13216048	0.7972449
10	13216051	0.7496131
10	13216202	0.3521432
10	13216228	0.95544
10	13216317	0.2826613
10	13216326	0.4356401
10	13216401	0.7872115
10	13216788	0.8298862
10	13216803	0.4607601
10	13216851	0.3522986
10	13216912	0.04603633
10	13217032	0.4239933
10	13217079	0.229592
10	13217157	0.6070866
10	13217180	0.9023671
10	13217255	0.3997222
10	13217609	0.002563999
10	13217698	0.1879899
10	13217701	0.4327076
10	13217737	0.9908512
10	13217760	0.3185832
10	13217832	0.07027272
10	13217867	0.3133341
10	13217906	0.8088374
10	13217919	0.9284918
10	13217955	0.8903137
10	13218029	0.2219948
10	13218048	0.01215203
10	13218063	0.1309185
10	13218129	0.1008425
10	13218132	0.2209302
10	13218374	0.821421
10	13218382	0.3843089
10	13218411	0.6829778
10	13218437	0.1042989
10	13218450	0.941018
10	13220897	0.5098224
10	13220912	0.3177892
10	13220933	0.15904
10	13221581	0.9979736
10	13221590	0.8581263
10	13226138	0.3926428
10	13226292	0.3926428
10	13226533	0.06015789
10	13226547	0.2670207
10	13226701	0.3926428
10	13226717	0.3790955
10	13226860	0.4167074
10	13226907	0.008636212
10	13226922	0.008636212
10	13226950	0.008636212
10	13226983	0.009595648
10	13227029	0.5537016
10	13227049	0.0548323
10	13227059	0.01543964
10	13227113	0.682575
10	13227471	0.8462045
10	13227543	0.2670207
10	13228145	0.8607207
10	13228218	0.8462045
10	13228401	0.8462045
10	13229061	0.8462045
10	13229091	0.8462045
10	13229190	0.009824297
10	13229219	0.2106898
10	13229384	0.8435342
10	13229392	0.5490578
10	13229528	0.2175946
10	13230278	0.3175329
10	13230311	0.6696386
10	13231054	0.2430684
10	13231092	0.5537016
10	13231124	0.2400931
10	13231285	0.3790955
10	13231297	0.2834482
10	13231534	0.5537016
10	13231875	0.01146737
10	13236729	0.5818762
10	13236767	0.1171227
10	13236772	0.718431
10	13236779	0.1198591
10	13237100	0.06207615
10	13237187	0.3130507
10	13237415	0.08611636
10	13237548	0.3174322
10	13237592	0.08510956
10	13237707	0.05774795
10	13237779	0.7801352
10	13237836	0.05383073
10	13237929	0.2983592
10	13237973	0.4341149
10	13237977	0.1376495
10	13237986	0.1204725
10	13238000	0.3597622
10	13238007	0.2439346
10	13238019	0.2290917
10	13241013	0.3338962
10	13241406	0.4631547
10	13241485	0.811748
10	13246470	0.0791982
10	13246490	0.08282406
10	13246502	0.6588507
10	13246560	0.09451317
10	13246729	0.2327016
10	13246781	0.01540904
10	13246892	0.5826198
10	13246894	0.01342684
10	13246928	0.01342684
10	13247034	0.8654581
10	13247254	0.1827724
10	13247339	0.01320235
10	13247348	0.5107118
10	13247386	0.2185221
10	13247418	0.3343749
10	13247425	0.2185221
10	13247471	0.4732977
10	13247493	0.8873769
10	13247504	0.005215582
10	13247511	0.5107118
10	13247535	0.2653592
10	13247594	0.8654581
10	13247600	0.2185221
10	13247608	0.2095106
10	13247620	0.2095106
10	13247680	0.8516292
10	13247692	0.3581259
10	13247706	0.3581259
10	13247788	0.2327016
10	13247810	0.009824297
10	13247870	0.8516292
10	13248270	0.01461437
10	13248310	0.8977794
10	13248369	0.9163376
10	13248398	0.2793996
10	13248515	0.2454328
10	13248611	0.3581259
10	13248799	0.4501653
10	13248828	0.7884005
10	13248969	0.01213116
10	13249008	0.8516292
10	13249089	0.01419012
10	13249388	0.06249592
10	13249625	0.6352258
10	13249676	0.4324078
10	13249803	0.6249264
10	13249857	0.3173268
10	13249962	0.5641234
10	13249976	0.5893331
10	13250026	0.04194852
10	13250028	0.3892782
10	13250375	0.009824297
10	13250850	0.09967989
10	13250883	0.03203352
10	13250892	0.1568789
10	13250972	0.3256836
10	13250997	0.07981906
10	13250999	0.1155955
10	13251060	0.006540878
10	13251065	0.01513005
10	13251098	0.2537045
10	13251183	0.2327016
10	13251243	0.04690637
10	13251306	0.2648954
10	13251502	0.2592596
10	13251530	0.2327016
10	13251868	5.534754e-05
10	13251870	0.01882352
10	13251886	0.003252352
10	13251927	0.1341425
10	13251972	0.2394982
10	13251979	0.2784359
10	13252002	0.4877334
10	13252027	0.308487
10	13252055	0.08465417
10	13252267	0.627634
10	13252274	0.1231902
10	13252427	0.8435299
10	13252460	0.2403215
10	13252483	0.02464481
10	13252581	0.24966
10	13252923	0.6633103
10	13253001	0.6448164
10	13253062	0.1036724
10	13253532	0.8512426
10	13253564	0.01490193
10	13253845	0.4204393
10	13253988	0.8516292
10	13253990	0.6516446
10	13254239	0.657479
10	13254246	0.5801893
10	13254259	0.8536113
10	13254414	0.5417133
10	13254430	0.2319022
10	13254821	0.4087734
10	13254937	0.02754417
10	13254947	0.1471863
10	13255101	0.8516292
10	13255238	0.3775793
10	13255296	0.7774623
10	13255324	0.2312719
10	13255430	0.01297568
10	13255552	0.8516292
10	13255779	0.06520193
10	13255883	0.1714319
10	13255982	0.07082626
10	13256040	0.8283638
10	13256096	0.0117239
10	13256112	0.3424842
10	13256114	0.4042217
10	13256250	0.2478843
10	13256252	0.3002074
10	13256280	0.8519234
10	13256314	0.5071322
10	13256315	0.4621328
10	13256406	0.5026964
10	13256431	0.3338578
10	13256548	0.04003952
10	13256577	0.2343885
10	13256703	0.4283694
10	13256718	0.9140579
10	13256747	0.07474667
10	13256757	0.09324285
10	13256835	0.8296638
10	13256874	0.7273293
10	13256876	0.02932178
10	13256878	0.293628
10	13256962	0.8718699
10	13257212	0.8777163
10	13257321	0.1982253
10	13257322	0.0475783
10	13257335	0.2523297
10	13257345	0.9214347
10	13257355	0.005458228
10	13257387	0.008010028
10	13257395	0.1579916
10	13257465	0.1282794
10	13257525	0.261116
10	13257553	0.002059105
10	13257562	0.8548518
10	13257943	0.03801794
10	13258240	0.2202163
10	13258370	0.05878591
10	13258396	0.8240326
10	13258407	0.9132941
10	13258438	0.588572
10	13258455	0.4433741
10	13258527	0.4292844
10	13258695	0.5693592
10	13258698	0.8025314
10	13258704	0.4461545
10	13258724	0.7351846
10	13258980	0.4665364
10	13259017	0.5418382
10	13259039	0.6834599
10	13259077	0.3129963
10	13259097	0.3845652
10	13259151	0.4081645
10	13259213	0.2451311
10	13259303	0.01496016
10	13259321	0.3317608
10	13259325	0.02172972
10	13259326	0.01143916
10	13259541	0.6907557
10	13259810	0.886599
10	13260073	0.2321784
10	13260091	0.8193317
10	13260467	0.2451311
10	13260504	0.6751859
10	13260556	0.1237482
10	13260929	0.0705019
10	13260948	0.0783702
10	13260977	0.4468136
10	13261102	0.9080762
10	13261103	0.9750369
10	13261394	0.007096388
10	13261442	0.2384347
10	13261549	0.0190327
10	13261552	0.8590918
10	13261575	0.8452252
10	13261590	0.1699019
10	13261694	0.5978571
10	13261730	0.2072841
10	13261890	0.8158931
10	13261909	0.5628331
10	13262021	0.3963422
10	13262285	0.6392342
10	13262992	0.2107557
10	13262998	0.1639184
10	13263140	0.9874063
10	13263366	0.0238304
10	13263507	0.3188001
10	13263602	0.0242987
10	13263663	0.2359261
10	13263694	0.1794924
10	13263724	0.3371739
10	13263729	0.2786792
10	13263768	0.6663315
10	13264605	0.8621741
10	13264794	0.4422509
10	13265141	0.1937532
10	13265525	0.07405405
10	13266424	0.416667
10	13266457	0.09953108
10	13266571	0.8516292
10	13266879	0.3966803
10	13266914	0.003889372
10	13266923	0.3431172
10	13266954	0.8884774
10	13266970	0.01760218
10	13267083	0.1110096
10	13267106	0.02504072
10	13267360	0.2247897
10	13267361	0.2247897
10	13267400	0.5225557
10	13267459	0.01192501
10	13267460	0.3668599
10	13267469	0.008344924
10	13267504	0.8516292
10	13267530	0.01546544
10	13267560	0.01983818
10	13267582	0.009824297
10	13267611	0.8654581
10	13267677	0.005614856
10	13267690	0.4813353
10	13267774	0.2072841
10	13267784	0.9368611
10	13267805	0.8682436
10	13267815	0.7015134
10	13267894	0.5180565
10	13267946	0.8778566
10	13268190	0.07474752
10	13268290	0.5864144
10	13268307	0.07820537
10	13268363	0.7021675
10	13268392	0.4160347
10	13268481	0.5360015
10	13269257	0.2185221
10	13269409	0.2752674
10	13269549	0.2222816
10	13269559	0.2851341
10	13269623	0.1714104
10	13269741	0.01195524
10	13269742	0.2609736
10	13269860	0.4760033
10	13269886	0.8516292
10	13269888	0.009172876
10	13269903	0.01573842
10	13269913	0.2776801
10	13270035	0.6234306
10	13270241	0.01434944
10	13270278	0.2592596
10	13270284	0.8516292
10	13270510	0.01297568
10	13270561	0.8584078
10	13270575	0.2327016
10	13270628	0.3250298
10	13270659	0.2327016
10	13270660	0.3581259
10	13270750	0.3581259
10	13270844	0.8426535
10	13270850	0.2592596
10	13270879	0.2592596
10	13270938	0.8795123
10	13270958	0.4549572
10	13270997	0.3581259
10	13271025	0.891422
10	13271056	0.01195524
10	13271094	0.1729071
10	13271136	0.27915
10	13271177	0.007228644
10	13271191	0.9463098
10	13271198	0.9409289
10	13271246	0.581004
10	13271275	0.3060995
10	13271280	0.1074017
10	13271338	0.01845528
10	13271373	0.06557369
10	13271395	0.6352258
10	13271504	0.2414928
10	13271596	0.1915845
10	13271657	0.9450663
10	13271813	0.6969122
10	13271829	0.575928
10	13271875	0.8731739
10	13271939	0.3490889
10	13271988	0.8516292
10	13272022	0.3072847
10	13272120	0.8718699
10	13272128	0.002654772
10	13272185	0.07291494
10	13272186	0.1966055
10	13272244	0.2170472
10	13272313	0.2063385
10	13272336	0.9504638
10	13272402	0.8290444
10	13272540	0.5826198
10	13272722	0.4139962
10	13272725	0.5028064
10	13272880	0.8938292
10	13272897	0.07633871
10	13272935	0.6757788
10	13272944	0.006044156
10	13273037	0.4760033
10	13273163	0.005592
10	13273228	0.8681631
10	13273313	0.1089393
10	13273330	0.8543989
10	13273337	0.04447329
10	13273365	0.2136729
10	13273386	0.02022593
10	13273517	0.6574469
10	13273708	0.2169434
10	13273725	0.01188953
10	13273768	0.009824297
10	13273802	0.01090959
10	13274047	0.8516292
10	13274124	0.2592596
10	13274333	0.009824297
10	13274586	0.8516292
10	13274669	0.5341088
10	13274670	0.5341088
10	13274688	0.8213012
10	13274782	0.2400931
10	13274817	0.3844312
10	13275170	0.2670207
10	13275434	0.08862078
10	13275446	0.1104085
10	13275452	0.02520175
10	13275549	0.7093089
10	13275586	0.9687673
10	13275595	0.9729985
10	13275682	0.1773728
10	13275742	0.1171223
10	13275751	0.01634835
10	13275799	0.7143171
10	13275818	0.9687673
10	13275833	0.7143171
10	13275863	0.2322122
10	13275988	0.2400931
10	13276141	0.7143171
10	13276405	0.8407818
10	13276489	0.8462045
10	13276514	0.7143171
10	13276519	0.02638407
10	13276525	0.2400931
10	13276660	0.2400931
10	13276754	0.2400931
10	13276761	0.1565261
10	13276789	0.07998583
10	13276866	0.7143171
10	13276907	0.008636212
10	13277028	0.01372491
10	13277062	0.6352258
10	13277102	0.03673737
10	13277128	0.2214762
10	13277182	0.8516292
10	13277279	0.08499706
10	13277943	0.6352258
10	13277980	0.6590802
10	13278466	0.2327016
10	13278537	0.1031145
10	13278715	0.1073937
10	13279263	0.1725551
10	13279273	0.003203919
10	13279900	0.6082996
10	13280137	0.8462045
10	13281568	0.8462045
10	13282796	0.1104085
10	13283312	0.05661249
10	13283321	0.8462045
10	13283334	0.05661249
10	13283381	0.04084204
10	13283408	0.04084204
10	13283412	0.04084204
10	13283436	0.04322344
10	13283442	0.04322344
10	13283483	0.0370461
10	13283524	0.05928991
10	13283573	0.09769396
10	13283699	0.09669269
10	13283708	0.08278512
10	13283722	0.053359
10	13283759	0.008636212
10	13283770	0.08159395
10	13283777	0.2416029
10	13283856	0.03752086
10	13283873	0.04998264
10	13283994	0.06641763
10	13284075	0.04909752
10	13284084	0.06619778
10	13284146	0.006538538
10	13284203	0.05211152
10	13284216	0.05638974
10	13284373	0.8793233
10	13284704	0.02051545
10	13284716	0.01448821
10	13285355	0.8625905
10	13285388	0.8625905
10	13285413	0.7209402
10	13285433	0.2322122
10	13285491	0.8528057
10	13285507	0.7744742
10	13287474	0.9008326
10	13288240	0.8941923
10	13288268	0.7149332
10	13288447	0.3265469
10	13288464	0.5160197
10	13288543	0.5677682
10	13288553	0.9729218
10	13288556	0.8272331
10	13288574	0.1896926
10	13289305	0.04640478
10	13291362	0.9596539
10	13291636	0.7536334
10	13292315	0.4368916
10	13292412	0.4936428
10	13292424	0.431267
10	13292458	0.6862079
10	13294086	0.7035833
10	13295787	0.06990695
10	13295825	0.1224335
10	13295892	0.2776843
10	13296039	0.3464712
10	13297530	0.4598278
10	13298089	0.01031082
10	13300359	0.5100831
10	13302159	0.3450448
10	13302261	0.3700603
10	13302263	0.3657076
10	13302264	0.3862792
10	13302265	0.386804
10	13302266	0.3934088
10	13302269	0.3805828
10	13302931	0.7833689
10	13303376	0.008636212
10	13303410	0.2400931
10	13303552	0.7143171
10	13304039	0.1192578
10	13304149	0.03306161
10	13304215	0.2400931
10	13304250	0.8750362
10	13304334	0.009078815
10	13304647	0.0583294
10	13304650	0.0583294
10	13305508	0.2250336
10	13305573	0.08486015
10	13305804	0.1141178
10	13305917	0.8528057
10	13306043	0.8462045
10	13306059	0.2965497
10	13306140	0.7209402
10	13306186	0.2400931
10	13306230	0.8792782
10	13306267	0.2400931
10	13306439	0.9554524
10	13306515	0.8462045
10	13306766	0.2400931
10	13306775	0.02028591
10	13307296	0.008636212
10	13307432	0.07077222
10	13307433	0.06783382
10	13307587	0.381811
10	13307621	0.05462198
10	13307710	0.8625905
10	13307741	0.2086325
10	13307806	0.3709866
10	13307852	0.8528057
10	13307869	0.3793237
10	13307913	0.0004177862
10	13307987	0.06585463
10	13308050	0.009382325
10	13308060	0.06585463
10	13308077	0.2322122
10	13308092	0.06991059
10	13308095	0.06991059
10	13308246	0.8371001
10	13308412	0.06585463
10	13308472	0.9417825
10	13308504	0.06585463
10	13308531	0.1588532
10	13308620	0.009382325
10	13309007	0.8777119
10	13309145	0.1497411
10	13309294	0.008636212
10	13309377	0.8462045
10	13309591	0.009382325
10	13309617	0.8462045
10	13309683	0.2400931
10	13309706	0.5320531
10	13309789	0.3793705
10	13309837	0.7328473
10	13310884	0.1021422
10	13311526	0.009707026
10	13311569	0.1046895
10	13312459	0.009707026
10	13312493	0.5051902
10	13312847	0.5351022
10	13312889	0.18942
10	13312943	0.2883601
10	13313002	0.2529873
10	13313028	0.2529873
10	13313067	0.1533255
10	13313152	0.2400931
10	13313179	0.3937061
10	13313588	0.2492545
10	13313688	0.01194249
10	13314076	0.2400931
10	13314684	0.3329984
10	13314744	0.1836533
10	13314985	0.08845755
10	13315309	0.3208639
10	13315333	0.1532311
10	13315462	0.01007152
10	13315648	0.1067692
10	13315689	0.835531
10	13315866	0.009382325
10	13316013	0.1859574
10	13316120	0.2599248
10	13316185	0.2025953
10	13316322	0.3471405
10	13316597	0.2525024
10	13316657	0.2698408
10	13316783	0.5351022
10	13316817	0.01291788
10	13316839	0.1326562
10	13316979	0.1864898
10	13317089	0.008636212
10	13317184	0.654142
10	13317271	0.2240137
10	13317288	0.4377681
10	13317513	0.2323265
10	13317661	0.7315156
10	13317693	0.9799408
10	13317798	0.5807253
10	13317827	0.549072
10	13317836	0.06158607
10	13317863	0.9096107
10	13317915	0.1975249
10	13317916	0.3503063
10	13317947	0.1402533
10	13318051	0.08846109
10	13318068	0.5164899
10	13318136	0.1484066
10	13318151	0.2014322
10	13318264	0.1852021
10	13318370	0.1243789
10	13318409	0.3644677
10	13318560	0.173207
10	13318615	0.977212
10	13318620	0.2179648
10	13318647	0.4520844
10	13318696	0.9097011
10	13318781	0.7669102
10	13318907	0.6579245
10	13318908	0.988616
10	13319064	0.1270302
10	13319157	0.5260711
10	13319217	0.2322122
10	13319246	0.1448867
10	13319311	0.2322122
10	13319399	0.4408746
10	13319430	0.5084751
10	13319645	0.3709866
10	13319773	0.2226705
10	13319838	0.5951317
10	13320029	0.3045158
10	13320068	0.8843238
10	13320130	0.2363873
10	13320158	0.7238778
10	13320159	0.2837017
10	13320202	0.5506768
10	13320404	0.2875825
10	13320457	0.02924752
10	13320482	0.4184457
10	13320599	0.7239244
10	13320674	0.02281619
10	13320719	0.7054495
10	13320748	0.9316616
10	13320770	0.4891941
10	13320775	0.04505512
10	13320835	0.1800195
10	13320894	0.4977498
10	13320987	0.1618452
10	13321057	0.1020626
10	13321164	0.5037197
10	13321167	0.6166751
10	13321212	0.176713
10	13321217	0.2543398
10	13321232	0.007862389
10	13321328	0.09345265
10	13321420	0.7476341
10	13321459	0.7880415
10	13321460	0.7742198
10	13321470	0.6895753
10	13321473	0.8766191
10	13321522	0.05292111
10	13321605	0.3045158
10	13321778	0.4408746
10	13322187	0.8279761
10	13322201	0.8613952
10	13322280	0.4477646
10	13322290	0.7809005
10	13322311	0.9517545
10	13322342	0.5107424
10	13322485	0.117197
10	13322541	0.6198064
10	13322639	0.6861344
10	13322751	0.01405269
10	13322788	0.6177937
10	13322883	0.2822922
10	13323390	0.4027921
10	13323394	0.5436937
10	13323458	0.1401451
10	13323478	0.02886724
10	13323512	0.3456153
10	13323553	0.06395971
10	13323604	0.3185201
10	13323642	0.4961823
10	13323695	0.7399766
10	13323755	0.4549618
10	13323790	0.7345501
10	13323791	0.5015023
10	13323808	0.756772
10	13323822	0.7501355
10	13323848	0.5484346
10	13323862	0.2819156
10	13323870	0.5866388
10	13324531	0.2322122
10	13324654	0.4239106
10	13324773	0.1621032
10	13324954	0.1741833
10	13325062	0.2626934
10	13325107	0.3588044
10	13325157	0.2153983
10	13325240	0.009382325
10	13325266	0.1366383
10	13325555	0.2392119
10	13325617	0.2322122
10	13325755	0.01465433
10	13325793	0.1828063
10	13325830	0.01836062
10	13325887	0.4134398
10	13325947	0.2227036
10	13325976	0.1574406
10	13325998	0.009822409
10	13326087	0.8528057
10	13326097	0.2322122
10	13326656	0.8462045
10	13327158	0.3140781
10	13327670	0.3220418
10	13327842	0.241566
10	13327871	0.583478
10	13328102	0.8345099
10	13328204	0.3666246
10	13328222	0.2922054
10	13328568	0.4777526
10	13328593	0.435556
10	13329615	0.1497411
10	13329788	0.2930843
10	13330081	0.2694098
10	13330177	0.3227155
10	13330203	0.8462045
10	13330489	0.1046895
10	13330512	0.2922054
10	13330585	0.4145283
10	13330631	0.2922054
10	13330760	0.2922054
10	13330824	0.8345099
10	13330834	0.513944
10	13330965	0.8528057
10	13331150	0.6249431
10	13331151	0.5670496
10	13331178	0.4490568
10	13331452	0.8345099
10	13331460	0.2894628
10	13331540	0.5266225
10	13331557	0.2984521
10	13331594	0.631064
10	13331838	0.1157443
10	13331913	0.0814155
10	13331934	0.420955
10	13331940	0.2211535
10	13331966	0.2262665
10	13331977	0.1558269
10	13332061	0.9109541
10	13332117	0.1529325
10	13332250	0.1343991
10	13332550	0.7713674
10	13332746	0.01299227
10	13332928	0.2072841
10	13333151	0.4677944
10	13333230	0.2837017
10	13333252	0.2196569
10	13333309	0.2502843
10	13333355	0.763632
10	13333400	0.2542377
10	13333535	0.7574328
10	13333568	0.3690692
10	13333575	0.8775594
10	13333696	0.2022197
10	13334009	0.5015023
10	13334184	0.3685153
10	13334195	0.1340968
10	13334286	0.5247202
10	13334311	0.4408746
10	13334383	0.2238323
10	13334405	0.7799504
10	13334411	0.1366383
10	13334679	0.8528057
10	13334765	0.0822509
10	13334833	0.0822509
10	13334894	0.294547
10	13335122	0.1804085
10	13335125	0.04544228
10	13335509	0.766814
10	13335527	0.487802
10	13335599	0.2322122
10	13335687	0.1296779
10	13336016	0.1720732
10	13336400	0.1602613
10	13336712	0.7451312
10	13336749	0.2770932
10	13336817	0.8528057
10	13337378	0.1049485
10	13337573	0.2072841
10	13337712	0.07577025
10	13337908	0.5545355
10	13338287	0.3587293
10	13338324	0.4785665
10	13338568	0.2362657
10	13338849	0.8334986
10	13338864	0.1306251
10	13338910	0.1448867
10	13338939	0.6926049
10	13339199	0.2258633
10	13339308	0.8345099
10	13339437	0.5351022
10	13339440	0.3003442
10	13339446	0.01450486
10	13339538	0.4475677
10	13339541	0.8597075
10	13339641	0.2258995
10	13339750	0.441939
10	13339800	0.8684667
10	13340438	0.2275034
10	13340469	0.8573262
10	13340569	0.1484892
10	13340583	0.4239106
10	13340692	0.1740827
10	13340823	0.1546684
10	13340827	0.4207372
10	13340908	0.513944
10	13341159	0.2534825
10	13341208	0.1046895
10	13341290	0.316924
10	13341299	0.8462045
10	13341402	0.3444289
10	13341406	0.3444289
10	13341429	0.8705159
10	13341441	0.1585913
10	13341516	0.9744393
10	13341649	0.4145283
10	13341712	0.513944
10	13341904	0.8462045
10	13342003	0.4828554
10	13342039	0.2218765
10	13342078	0.09411623
10	13342091	0.02536577
10	13342275	0.513944
10	13342644	0.2722017
10	13342691	0.8051312
10	13342998	0.1143478
10	13343043	0.8462045
10	13343132	0.4002652
10	13343178	0.4149935
10	13343191	0.8350627
10	13343194	0.6097636
10	13343255	0.9494864
10	13343257	0.6973553
10	13343264	0.8743059
10	13343292	0.1637115
10	13343318	0.05634445
10	13343345	0.3578241
10	13343360	0.125944
10	13343362	0.2203732
10	13343389	0.435556
10	13343390	0.8491929
10	13343404	0.7061257
10	13343405	0.3538762
10	13343426	0.7225265
10	13343494	0.3813077
10	13343533	0.5823266
10	13343623	0.513944
10	13343663	0.8604189
10	13343870	0.5503304
10	13343958	0.4239106
10	13344055	0.3045158
10	13344123	0.5763829
10	13344170	0.08448246
10	13344246	0.4307323
10	13344287	0.4910743
10	13344289	0.09232718
10	13344385	0.1551445
10	13344504	0.0718322
10	13344554	0.3970179
10	13344567	0.5340624
10	13344808	0.8685448
10	13344834	0.5018376
10	13344856	0.4825743
10	13344858	0.04185935
10	13344869	0.6325921
10	13344920	0.7080961
10	13344987	0.7290504
10	13345035	0.94496
10	13345038	0.7456701
10	13345049	0.667116
10	13345096	0.8459742
10	13345120	0.2193203
10	13345137	0.6804298
10	13345152	0.5379643
10	13345199	0.05019613
10	13345205	0.08373276
10	13345274	0.417205
10	13345387	0.09554297
10	13345446	0.0718322
10	13345470	0.968464
10	13345493	0.7481699
10	13345506	0.9589217
10	13345582	0.6734613
10	13345632	0.3211448
10	13345640	0.9584255
10	13345687	0.3247436
10	13345728	0.1531712
10	13345834	0.1526324
10	13345863	0.3377764
10	13345889	0.7903082
10	13345920	0.6446125
10	13346014	0.8878648
10	13346016	0.4961621
10	13346037	0.7255134
10	13346044	0.8463346
10	13346053	0.3308778
10	13346205	0.4517301
10	13346253	0.4102342
10	13346290	0.7230942
10	13346314	0.8464945
10	13346338	0.7351232
10	13346342	0.8895926
10	13346349	0.6409163
10	13346372	0.3601716
10	13346383	0.9933624
10	13346450	0.1084359
10	13346473	0.7333404
10	13346519	0.9595651
10	13346541	0.7485257
10	13346602	0.2946824
10	13346677	0.1622005
10	13346683	0.09804226
10	13346689	0.3766443
10	13346701	0.7902128
10	13346715	0.1651189
10	13346814	0.7190495
10	13346838	0.7360085
10	13346872	0.9273169
10	13346914	0.3213569
10	13346955	0.9246241
10	13346969	0.8161507
10	13347024	0.5971944
10	13347040	0.5260998
10	13347051	0.5481413
10	13347130	0.16613
10	13347187	0.348009
10	13347196	0.909287
10	13347200	0.4824769
10	13347201	0.5179225
10	13347257	0.7466079
10	13347274	0.5010126
10	13347333	0.4035698
10	13347355	0.3829424
10	13347374	0.6805929
10	13347393	0.03418907
10	13347395	0.5308071
10	13347397	0.6315845
10	13347430	0.6970536
10	13347493	0.1332327
10	13347499	0.5372572
10	13347506	0.09444376
10	13347512	0.6788993
10	13347528	0.5852146
10	13347558	0.5058496
10	13347571	0.6467401
10	13347592	0.6098911
10	13347654	0.07042877
10	13347701	0.0611841
10	13347810	0.0718322
10	13347824	0.889094
10	13347844	0.8937598
10	13347974	0.1391203
10	13347978	0.4397839
10	13347992	0.2764108
10	13348049	0.1505611
10	13348115	0.5117307
10	13348122	0.7038572
10	13348140	0.5610104
10	13348166	0.37456
10	13348171	0.2003875
10	13348218	0.9055031
10	13348276	0.03921531
10	13348281	0.3853804
10	13348294	0.07906206
10	13348297	0.1172143
10	13348312	0.7265413
10	13348317	0.4721955
10	13348344	0.7086981
10	13348368	0.2076897
10	13348389	0.3085993
10	13348419	0.6155505
10	13348436	0.3196361
10	13348493	0.5061621
10	13348512	0.8650962
10	13348515	0.07587837
10	13348519	0.3702718
10	13348600	0.3949156
10	13348621	0.6127641
10	13348670	0.2223214
10	13348693	0.6544727
10	13348694	0.5760037
10	13348701	0.3055631
10	13348821	0.8069782
10	13348837	0.4533394
10	13348863	0.6773147
10	13348879	0.03345092
10	13348907	0.5928025
10	13348958	0.3809573
10	13349010	0.112992
10	13349029	0.08183763
10	13349055	0.3548918
10	13349071	0.4768576
10	13349082	0.6681247
10	13349086	0.5861652
10	13349130	0.5540668
10	13349140	0.2163382
10	13349216	0.4298352
10	13349228	0.1640045
10	13349235	0.3531402
10	13349296	0.1188649
10	13349305	0.1576637
10	13349317	0.3055957
10	13349321	0.8299122
10	13349378	0.004864254
10	13349418	0.004001119
10	13349429	0.0826852
10	13349483	0.3276019
10	13349597	0.006346213
10	13349677	0.1497411
10	13349745	0.2722017
10	13349938	0.3706959
10	13350050	0.2400931
10	13350084	0.4328452
10	13350205	0.4328452
10	13350452	0.1001085
10	13350456	0.1530277
10	13350470	0.009292356
10	13350592	0.5277314
10	13350872	0.1636632
10	13351072	0.1861506
10	13351198	0.1990363
10	13351296	0.4145283
10	13351323	0.3534135
10	13351379	0.2612687
10	13351399	0.3854421
10	13351415	0.8462045
10	13351422	0.513944
10	13351440	0.176613
10	13351442	0.176613
10	13351598	0.7557778
10	13351608	0.2722017
10	13351691	0.2318971
10	13351992	0.05155214
10	13352044	0.435556
10	13352142	0.2400931
10	13352175	0.05994667
10	13352303	0.3937061
10	13352426	0.3706959
10	13352541	0.2400931
10	13353399	0.2400931
10	13353602	0.2722017
10	13353704	0.435556
10	13353807	0.1110011
10	13354333	0.133701
10	13354334	0.2772664
10	13354408	0.3976894
10	13354453	0.4955197
10	13354462	0.6183677
10	13354467	0.5446246
10	13354475	0.4078108
10	13354527	0.1205888
10	13354560	0.07323136
10	13354580	0.2078515
10	13354605	0.07320489
10	13354606	0.1812757
10	13354626	0.1572125
10	13354635	0.08040694
10	13354648	0.08063587
10	13354726	0.1215203
10	13354760	0.08307248
10	13354773	0.1215203
10	13354786	0.9946526
10	13354851	0.09733932
10	13354879	0.03586944
10	13354899	0.08240171
10	13354917	0.08240171
10	13354918	0.08240171
10	13354933	0.9002509
10	13354950	0.1377194
10	13354970	0.08063587
10	13355008	0.08063587
10	13355036	0.08063587
10	13355058	0.08063587
10	13355067	0.393775
10	13355116	0.3596076
10	13355142	0.03640857
10	13355230	0.01935291
10	13355247	0.1994337
10	13355285	0.08063587
10	13355308	0.08240171
10	13355336	0.06743247
10	13355370	0.1049708
10	13355382	0.128379
10	13355413	0.03633567
10	13355435	0.08904423
10	13355448	0.008636212
10	13355452	0.1652447
10	13355507	0.1305838
10	13355536	0.1305838
10	13355540	0.5015023
10	13355555	0.640209
10	13355596	0.08774968
10	13355597	0.08774968
10	13355619	0.04560901
10	13355628	0.08774968
10	13355640	0.08063587
10	13355641	0.1018721
10	13355688	0.08063587
10	13355697	0.08063587
10	13355722	0.08063587
10	13355727	0.08063587
10	13355761	0.08080273
10	13355829	0.08063587
10	13355833	0.1039089
10	13355848	0.1790367
10	13355855	0.08063587
10	13355904	0.1215203
10	13355916	0.1435384
10	13355945	0.106945
10	13355946	0.106945
10	13355961	0.106945
10	13355964	0.106945
10	13355977	0.1330263
10	13355992	0.4053087
10	13356014	0.08774968
10	13356043	0.1118238
10	13356055	0.08774968
10	13356072	0.08063587
10	13356111	0.1309267
10	13356120	0.1221835
10	13356123	0.007797692
10	13356145	0.1245668
10	13356166	0.1245668
10	13356167	0.1169706
10	13356298	0.2894628
10	13356343	0.003549222
10	13356365	0.1395961
10	13356417	0.04164044
10	13356440	0.009288432
10	13356496	0.2145585
10	13356547	0.4797713
10	13356553	0.1755175
10	13356562	0.3733307
10	13356570	0.6431507
10	13356598	0.6486205
10	13356613	0.9032108
10	13356638	0.439909
10	13356655	0.2774742
10	13356665	0.1322566
10	13357243	0.8462045
10	13357245	0.2930843
10	13357374	0.3494532
10	13357494	0.1497411
10	13357519	0.8462045
10	13357578	0.3937061
10	13357609	0.3140781
10	13357706	0.1046895
10	13357733	0.1110011
10	13357792	0.1046895
10	13357933	0.2770004
10	13358017	0.8462045
10	13358124	0.513944
10	13358284	0.1239394
10	13358387	0.2722017
10	13358731	0.1437573
10	13358744	0.3091319
10	13358952	0.8462045
10	13359046	0.2400931
10	13359105	0.4145283
10	13359367	0.7394986
10	13359420	0.8345099
10	13359664	0.1958978
10	13359755	0.3105137
10	13359974	0.8462045
10	13360138	0.2722017
10	13360168	0.8462045
10	13360191	0.8462045
10	13360204	0.2722017
10	13360260	0.5351022
10	13360314	0.346266
10	13360398	0.1986725
10	13360479	0.2722017
10	13360617	0.1600173
10	13360685	0.4458411
10	13361197	0.01030462
10	13361258	0.8578315
10	13361368	0.2722017
10	13361439	0.008636212
10	13361465	0.8462045
10	13361479	0.1412762
10	13362094	0.2400931
10	13362136	0.513944
10	13362296	0.435556
10	13362429	0.8462045
10	13362490	0.2922054
10	13362541	0.009707026
10	13362599	0.131528
10	13362840	0.3064615
10	13362903	0.1046895
10	13363052	0.435556
10	13363282	0.3752796
10	13363528	0.435556
10	13363530	0.2922054
10	13363620	0.009707026
10	13363622	0.435556
10	13363752	0.06871764
10	13363758	0.5351022
10	13363868	0.1497411
10	13363921	0.4301368
10	13364092	0.6936164
10	13364103	0.8457593
10	13364566	0.8575009
10	13364619	0.4037065
10	13364636	0.2074864
10	13364690	0.4145283
10	13364830	0.2176591
10	13364913	0.1877787
10	13364941	0.12317
10	13365222	0.009490934
10	13365223	0.009490934
10	13365439	0.3159332
10	13365681	0.01712615
10	13365710	0.02791158
10	13365896	0.009382325
10	13365906	0.1796936
10	13365965	0.5247202
10	13365972	0.4239106
10	13366015	0.1503075
10	13366070	0.1366383
10	13366123	0.5247202
10	13366187	0.8457593
10	13366208	0.8528057
10	13366268	0.4239106
10	13366467	0.3045158
10	13366627	0.3996591
10	13366684	0.8528057
10	13367048	0.2596401
10	13367062	0.4138136
10	13367074	0.8724158
10	13367205	0.04148924
10	13367213	0.229873
10	13367290	0.04039122
10	13367334	0.508458
10	13367348	0.3007442
10	13367353	0.2172323
10	13367570	0.443532
10	13367602	0.1366383
10	13367682	0.3045158
10	13367958	0.3316011
10	13368109	0.3066967
10	13368156	0.8643266
10	13368247	0.3129348
10	13368371	0.8789546
10	13368941	0.4771432
10	13369672	0.1404668
10	13369833	0.52786
10	13369838	0.9199103
10	13370010	0.3323963
10	13370070	0.1161136
10	13370341	0.7364371
10	13370637	0.2642861
10	13371050	0.3072678
10	13371060	0.8672317
10	13371061	0.4100411
10	13371151	0.2322122
10	13371209	0.1448867
10	13371497	0.3045158
10	13371670	0.1448867
10	13371682	0.4239106
10	13371912	0.1136993
10	13371926	0.4713843
10	13371987	0.6115176
10	13372014	0.3243737
10	13372070	0.3666246
10	13372150	0.4145283
10	13372409	0.277502
10	13372453	0.008270616
10	13372546	0.2875495
10	13372672	0.435556
10	13372803	0.4145283
10	13372871	0.1497411
10	13372906	0.1283797
10	13373020	0.8462045
10	13373119	0.3666246
10	13373414	0.5176867
10	13373415	0.5176867
10	13373464	0.6536911
10	13373566	0.1671357
10	13373573	0.06135094
10	13373679	0.2431572
10	13373684	0.2121343
10	13373686	0.1843931
10	13373889	0.09453219
10	13373961	0.2947332
10	13373981	0.9884819
10	13374518	0.1779421
10	13374696	0.2722017
10	13374705	0.513944
10	13374785	0.513944
10	13374869	0.4777526
10	13375204	0.3895304
10	13375319	0.8868437
10	13375333	0.01514942
10	13375364	0.3107724
10	13375521	0.5174161
10	13375567	0.8528057
10	13375568	0.8528057
10	13375599	0.2837017
10	13375715	0.2581571
10	13375808	0.2349609
10	13375840	0.2098615
10	13375852	0.2400931
10	13375861	0.5689721
10	13375924	0.1715601
10	13375935	0.8840103
10	13375969	0.3360157
10	13376093	0.133702
10	13376273	0.8528057
10	13376389	0.008742255
10	13376461	0.4145283
10	13376524	0.1503075
10	13376634	0.1528818
10	13376657	0.104118
10	13376801	0.4239106
10	13377576	0.5595117
10	13377807	0.1418087
10	13377837	0.3042306
10	13377982	0.7563523
10	13377983	0.3848733
10	13378834	0.7584057
10	13378858	0.7624774
10	13378892	0.4012912
10	13379091	0.2703287
10	13379903	0.06509556
10	13380390	0.4104508
10	13380690	0.1634467
10	13380802	0.9165001
10	13380919	0.6874681
10	13380991	0.1285301
10	13381011	0.6782009
10	13381777	0.01319686
10	13381824	0.9803304
10	13382007	0.1014128
10	13382008	0.1363189
10	13382061	0.4193922
10	13382078	0.8901621
10	13384709	0.3520115
10	13384712	0.374764
10	13384774	0.2717454
10	13385044	0.2428487
10	13385193	0.1197295
10	13385559	0.3112451
10	13385678	0.3374885
10	13385992	0.3222189
10	13386086	0.2410969
10	13386226	0.8463599
10	13386506	0.3537143
10	13386596	0.3395017
10	13386894	0.370454
10	13387114	0.2604586
10	13387153	0.396585
10	13387180	0.6940383
10	13387193	0.2165885
10	13387246	0.1109142
10	13387253	0.5246339
10	13387332	0.873016
10	13387434	0.4384041
10	13387445	0.08260622
10	13387473	0.3532719
10	13387519	0.4906559
10	13387627	0.3538085
10	13387673	0.01184349
10	13387794	0.01364007
10	13387847	0.8334986
10	13387853	0.3133739
10	13387895	0.2179497
10	13388005	0.8457593
10	13388007	0.009871603
10	13388111	0.5495693
10	13388285	0.4228842
10	13388333	0.1933184
10	13388425	0.907189
10	13388532	0.009382325
10	13388583	0.1304461
10	13388595	0.009382325
10	13388658	0.513944
10	13388741	0.3781135
10	13388992	0.3444186
10	13389034	0.6953874
10	13389083	0.02125421
10	13389096	0.2816635
10	13389395	0.07356322
10	13389472	0.7045841
10	13389505	0.2347359
10	13389575	0.1533255
10	13389651	0.2492545
10	13389752	0.2400931
10	13389769	0.1958978
10	13389989	0.009707026
10	13390127	0.2682631
10	13390251	0.513944
10	13390276	0.3052885
10	13390378	0.3314314
10	13390441	0.8182466
10	13390515	0.2722017
10	13390606	0.2322122
10	13390842	0.5247202
10	13390905	0.2022839
10	13390974	0.2057079
10	13390976	0.7778367
10	13391041	0.2023636
10	13391044	0.3085417
10	13391050	0.1283006
10	13391087	0.009382325
10	13391192	0.0134119
10	13391310	0.8462045
10	13391428	0.8544795
10	13391570	0.4239106
10	13391645	0.4206933
10	13391752	0.5714782
10	13391893	0.1624991
10	13391948	0.1624991
10	13391974	0.01132009
10	13392070	0.3470043
10	13392181	0.009707026
10	13392514	0.471667
10	13392542	0.3529678
10	13392570	0.5472083
10	13392744	0.3156391
10	13392762	0.3055747
10	13392789	0.1762388
10	13392797	0.1358019
10	13392799	0.1198383
10	13392806	0.08139253
10	13392819	0.2587912
10	13392827	0.2535958
10	13392848	0.2720616
10	13392874	0.1326829
10	13392903	0.4413989
10	13392904	0.3844953
10	13392994	0.3835063
10	13392995	0.1688391
10	13393003	0.3091101
10	13393028	0.05565363
10	13393052	0.2347234
10	13393064	0.222671
10	13393168	0.2393276
10	13393190	0.314724
10	13393217	0.7972629
10	13393229	0.6492771
10	13393288	0.1122559
10	13393299	0.5080668
10	13393341	0.1258901
10	13393355	0.2991518
10	13393357	0.1033034
10	13393379	0.3751822
10	13393403	0.8402276
10	13393410	0.1492741
10	13393532	0.2400931
10	13393728	0.3260032
10	13393730	0.2219366
10	13393859	0.06035108
10	13393992	0.5040668
10	13394016	0.6762948
10	13394050	0.6050129
10	13394144	0.9422538
10	13394161	0.8596199
10	13394166	0.6558545
10	13394191	0.9786632
10	13394200	0.8970464
10	13394226	0.8374873
10	13394261	0.4746547
10	13394319	0.3900264
10	13394346	0.4577425
10	13394356	0.3768889
10	13394434	0.3886192
10	13394477	0.3886192
10	13394519	0.3085762
10	13394522	0.3085762
10	13394563	0.2315394
10	13394599	0.2385122
10	13394621	0.1946958
10	13394626	0.5676475
10	13394666	0.3085762
10	13394697	0.2203178
10	13394726	0.2315394
10	13394791	0.2315394
10	13394906	0.03438139
10	13394947	0.09342836
10	13394982	0.0141672
10	13394995	0.9950733
10	13395024	0.2987653
10	13395068	0.9043643
10	13395092	0.794718
10	13395111	0.565956
10	13395177	0.4227341
10	13395193	0.8980642
10	13395303	0.7878155
10	13395456	0.2103429
10	13395466	0.1592269
10	13395474	0.4408746
10	13395680	0.2322122
10	13395791	0.1448867
10	13395978	0.3003442
10	13395986	0.1758298
10	13396050	0.02620753
10	13396053	0.1958978
10	13396067	0.8462045
10	13396100	0.8333643
10	13396118	0.2750704
10	13396205	0.8597075
10	13396431	0.4082767
10	13396486	0.1502401
10	13396495	0.4124247
10	13397021	0.009516931
10	13397057	0.8456526
10	13397210	0.8492806
10	13397544	0.1350901
10	13397846	0.4145283
10	13397973	0.1497411
10	13398255	0.116912
10	13398391	0.2722017
10	13398648	0.3719629
10	13399048	0.3666246
10	13399097	0.1801499
10	13399134	0.513944
10	13399162	0.2492545
10	13399190	0.008636212
10	13399245	0.2324147
10	13399298	0.8598442
10	13399434	0.435556
10	13399435	0.2722017
10	13399500	0.224434
10	13399510	0.2722017
10	13400036	0.2722017
10	13400071	0.4005794
10	13400209	0.1958978
10	13400238	0.1421589
10	13402082	0.6091635
10	13402098	0.573599
10	13402114	0.518148
10	13402153	0.5069251
10	13402166	0.7247322
10	13402169	0.5561101
10	13402178	0.3452621
10	13402186	0.06456043
10	13402192	0.2352767
10	13402199	0.07244035
10	13402220	0.01829921
10	13402255	0.25452
10	13402260	0.2159466
10	13402273	0.9635913
10	13402274	0.7646439
10	13402293	0.7697978
10	13402323	0.5824572
10	13402328	0.7620453
10	13402368	0.4862034
10	13402383	0.04195125
10	13402388	0.8252474
10	13402404	0.2014977
10	13402407	0.9143432
10	13402423	0.6866567
10	13402498	0.2907383
10	13402507	0.8626394
10	13402508	0.958247
10	13402528	0.9715585
10	13402568	0.4401848
10	13402569	0.7607703
10	13402574	0.9728742
10	13402614	0.6820664
10	13402621	0.4805083
10	13402624	0.2899765
10	13402893	0.2517716
10	13402896	0.4447251
10	13402957	0.3889107
10	13402988	0.0008923775
10	13403012	0.7618025
10	13403020	0.9959967
10	13403039	0.4131327
10	13403051	0.7765121
10	13403056	0.3459152
10	13403060	0.4532407
10	13403067	0.6567137
10	13403069	0.2388261
10	13403072	0.06137975
10	13403090	0.2757725
10	13403095	0.8064345
10	13403145	0.6690092
10	13403152	0.4794018
10	13403162	0.4941432
10	13403163	0.4020305
10	13403179	0.7220183
10	13403222	0.3916776
10	13403225	0.04718729
10	13403226	0.3916776
10	13403235	0.4186398
10	13403243	0.8650682
10	13403248	0.9939808
10	13403253	0.8400397
10	13403259	0.7099271
10	13403269	0.8346142
10	13403270	0.4254808
10	13403274	0.4517653
10	13403276	0.7995903
10	13403282	0.6621329
10	13403298	0.6035693
10	13403299	0.4552046
10	13403300	0.8866824
10	13403304	0.9653116
10	13403329	0.7670451
10	13403476	0.7688982
10	13403537	0.05514469
10	13403541	0.1453198
10	13403620	0.4685045
10	13403646	0.0183442
10	13405752	0.3955974
10	13405761	0.6881958
10	13405774	0.8469111
10	13405808	0.7775514
10	13405811	0.6986263
10	13405845	0.3659913
10	13405871	0.4890276
10	13405884	0.4828317
10	13405924	0.06331599
10	13405937	0.7907627
10	13405959	0.5022576
10	13405981	0.7597706
10	13405994	0.3033281
10	13405996	0.6390625
10	13406028	0.2855474
10	13406029	0.2315394
10	13406051	0.08015784
10	13406102	0.8621386
10	13406119	0.9933962
10	13406151	0.01659466
10	13406175	0.001572995
10	13406189	0.08075807
10	13406218	0.9362399
10	13406264	0.4631112
10	13406276	0.1307723
10	13406284	0.2424344
10	13406294	0.1742497
10	13406302	0.9479578
10	13406319	0.7537313
10	13406324	0.9607511
10	13406337	0.009347
10	13406350	0.2115329
10	13406354	0.7675778
10	13406402	0.8938763
10	13406448	0.8805411
10	13406472	0.7847725
10	13406529	0.2147973
10	13406541	0.8253818
10	13406577	0.7067121
10	13406599	0.8882301
10	13406626	0.09740088
10	13406645	0.02224581
10	13406748	0.8055758
10	13406750	0.592665
10	13406753	0.9702217
10	13406783	0.9402598
10	13406788	0.8922758
10	13406810	0.7908691
10	13406927	0.02528531
10	13406946	0.7187823
10	13406947	0.1117899
10	13406993	0.2820916
10	13407032	0.2213815
10	13407041	0.3907714
10	13407078	0.3003365
10	13407079	0.5202482
10	13407156	0.6368561
10	13407161	0.778487
10	13407173	0.4809529
10	13407212	0.4809529
10	13407236	0.8914465
10	13407305	0.6882623
10	13407309	0.6178391
10	13407416	0.8674336
10	13407788	0.8848348
10	13407804	0.4882625
10	13407827	0.7492847
10	13407915	0.5318523
10	13407939	0.5114855
10	13407942	0.2358014
10	13407953	0.4831344
10	13407960	0.3976099
10	13408000	0.9265282
10	13408049	0.2688156
10	13408165	0.2055539
10	13408175	0.1510975
10	13408203	0.5440651
10	13408253	0.8830868
10	13408269	0.3279189
10	13408295	0.3438367
10	13408299	0.1069014
10	13408306	0.05743617
10	13408324	0.2468852
10	13408334	0.1218534
10	13408366	0.4478414
10	13408401	0.3566989
10	13408425	0.6856946
10	13408442	0.6746345
10	13408488	0.8468213
10	13408500	0.2102899
10	13408504	0.05120521
10	13408507	0.7884088
10	13408508	0.1396436
10	13408530	0.6678441
10	13408543	0.2533043
10	13408544	0.2416097
10	13408562	0.1700721
10	13408608	0.4177446
10	13408643	0.4815893
10	13408647	0.8364292
10	13408662	0.2665885
10	13408711	0.8273473
10	13408725	0.8312655
10	13408746	0.3649048
10	13408747	0.2892251
10	13408777	0.6531535
10	13408806	0.1363979
10	13408825	0.5505991
10	13408855	0.8955011
10	13408857	0.4122214
10	13408861	0.5002474
10	13408945	0.2056692
10	13409076	0.1587298
10	13409205	0.8462045
10	13409553	0.3470043
10	13409561	0.513944
10	13409736	0.2722017
10	13409790	0.2722017
10	13409812	0.4145283
10	13409953	0.009662311
10	13410615	0.1072404
10	13410734	0.2722017
10	13410804	0.1046895
10	13411004	0.8345099
10	13411071	0.5247202
10	13411097	0.6273102
10	13411275	0.8528057
10	13411276	0.8528057
10	13411405	0.5976544
10	13411460	0.5156572
10	13411482	0.6860695
10	13411486	0.05522526
10	13411528	0.2925104
10	13411564	0.9206921
10	13411613	0.3873586
10	13411798	0.4408746
10	13412292	0.1999908
10	13412383	0.01063369
10	13412386	0.1297052
10	13412751	0.4409319
10	13412827	0.8849438
10	13412866	0.1306399
10	13412890	0.2039853
10	13412892	0.1840428
10	13412960	0.1048945
10	13412992	0.3852283
10	13413016	0.6714078
10	13413025	0.6161949
10	13413042	0.9160689
10	13413047	0.7770838
10	13413058	0.9771657
10	13413084	0.5039173
10	13413110	0.01753328
10	13413119	0.5932495
10	13413195	0.3810005
10	13413218	0.3810005
10	13413224	0.4856102
10	13413268	0.4284632
10	13413290	0.3810005
10	13413304	0.5039173
10	13413327	0.01985166
10	13413339	0.328912
10	13413346	0.03491603
10	13413350	0.5290384
10	13413352	0.8235955
10	13413411	0.6051472
10	13413434	0.4438732
10	13413441	0.4438732
10	13413452	0.3331224
10	13413502	0.5383103
10	13413507	0.3264777
10	13413522	0.5039173
10	13413530	0.5039173
10	13413553	0.3206719
10	13413588	0.4914572
10	13413608	0.5039173
10	13413639	0.5558484
10	13413702	0.3206719
10	13413721	0.3206719
10	13413727	0.9870021
10	13413749	0.3206719
10	13413764	0.3206719
10	13413879	0.5039173
10	13413912	0.1348851
10	13413961	0.5039173
10	13413980	0.0208894
10	13413989	0.5039173
10	13413994	0.1333373
10	13414016	0.1766442
10	13414017	0.6921492
10	13414091	0.09611343
10	13414120	0.3799378
10	13414159	0.3799378
10	13414187	0.6727003
10	13414244	0.3799378
10	13414285	0.04782718
10	13414293	0.3799378
10	13414326	0.516916
10	13414334	0.516916
10	13414336	0.516916
10	13414339	0.2163184
10	13414354	0.4641532
10	13414364	0.3746901
10	13414371	0.4957157
10	13414423	0.4007034
10	13414536	0.4878502
10	13414663	0.2095185
10	13414664	0.2095185
10	13414677	0.2163184
10	13414712	0.3799378
10	13414713	0.05749314
10	13414736	0.375592
10	13414761	0.6903558
10	13414826	0.336561
10	13414869	0.457037
10	13414922	0.1322698
10	13414959	0.3501218
10	13414993	0.05749314
10	13415039	0.5702625
10	13415071	0.5867024
10	13415082	0.6219099
10	13415105	0.5702625
10	13415118	0.5702625
10	13415131	0.8493487
10	13415155	0.5702625
10	13415195	0.6695322
10	13415236	0.9572341
10	13415320	0.6246336
10	13415331	0.6246336
10	13415357	0.3502661
10	13415363	0.6246336
10	13415372	0.6246336
10	13415397	0.3502661
10	13415471	0.6664101
10	13415493	0.6866001
10	13415520	0.3478952
10	13415552	0.6903558
10	13415600	0.9572341
10	13415618	0.4179326
10	13415631	0.5702625
10	13415635	0.8493487
10	13415653	0.2188373
10	13415654	0.2772002
10	13415662	0.3486195
10	13415666	0.3969212
10	13415712	0.6175044
10	13415733	0.2118738
10	13415749	0.2532806
10	13415763	0.6626837
10	13416045	0.5604499
10	13416067	0.8205106
10	13416124	0.03511736
10	13416417	0.8847381
10	13416439	0.1432032
10	13416582	0.1001025
10	13416606	0.0167949
10	13416808	0.393705
10	13416859	0.01714297
10	13416949	0.393705
10	13417004	0.3977799
10	13417038	0.4760357
10	13417742	0.8636906
10	13417910	0.08875302
10	13417911	0.08875302
10	13417944	0.1539064
10	13418171	0.1483475
10	13418252	0.9366275
10	13418334	0.09105572
10	13418502	0.3528716
10	13418515	0.2328973
10	13418539	0.6902251
10	13418540	0.01201448
10	13418788	0.3785732
10	13418800	0.4176011
10	13418950	0.2114052
10	13419121	0.01201448
10	13419227	0.3154227
10	13419353	0.1462737
10	13419598	0.9112067
10	13419846	0.3887511
10	13420108	0.2769227
10	13420161	0.1429667
10	13420199	0.6006284
10	13420282	0.2211222
10	13420291	0.2269033
10	13420298	0.3691081
10	13420305	0.5370451
10	13420358	0.3215106
10	13420383	0.7510548
10	13420398	0.8805602
10	13420477	0.6217267
10	13420505	0.2615899
10	13420511	0.6809659
10	13420524	0.2239762
10	13420541	0.01871377
10	13420550	0.008424123
10	13420567	0.005404591
10	13420570	0.1208434
10	13420571	0.04659523
10	13420586	0.163631
10	13420994	0.3045158
10	13421117	0.4510903
10	13421229	0.4408746
10	13421249	0.2837017
10	13421563	0.008636212
10	13421711	0.009382325
10	13421856	0.1330383
10	13421883	0.5496577
10	13421908	0.3829711
10	13422089	0.03820606
10	13422112	0.5816403
10	13422375	0.4206933
10	13422532	0.6278529
10	13422556	0.3430739
10	13422905	0.3194549
10	13422910	0.6080241
10	13423014	0.3339492
10	13423251	0.2170229
10	13423388	0.2722017
10	13423408	0.8345099
10	13423420	0.1708033
10	13423654	0.3923624
10	13423842	0.2837017
10	13423902	0.2837017
10	13423970	0.2428145
10	13424094	0.8462045
10	13424110	0.1497411
10	13424111	0.435556
10	13424175	0.1412762
10	13424180	0.176285
10	13424532	0.4946013
10	13424620	0.3003442
10	13424626	0.8597075
10	13424754	0.4145283
10	13424889	0.435556
10	13424894	0.435556
10	13424948	0.1438031
10	13424951	0.8462045
10	13425143	0.2400931
10	13425250	0.08533067
10	13425280	0.3329984
10	13425293	0.1046815
10	13425342	0.3329984
10	13425433	0.2965941
10	13425573	0.2678101
10	13425840	0.5718651
10	13425949	0.851084
10	13426085	0.8462045
10	13426088	0.8462045
10	13426092	0.2707021
10	13426141	0.2459224
10	13426194	0.9097195
10	13426195	0.4855495
10	13426226	0.173407
10	13426234	0.3992038
10	13426285	0.8328774
10	13426324	0.526591
10	13426405	0.4043582
10	13426505	0.3192034
10	13426564	0.3019327
10	13426702	0.1046895
10	13426994	0.8462045
10	13427005	0.513944
10	13427221	0.513944
10	13427336	0.513944
10	13427384	0.008092507
10	13427550	0.2136103
10	13427701	0.009382325
10	13427705	0.1418665
10	13427749	0.3426257
10	13427790	0.3129348
10	13428116	0.2258633
10	13428261	0.513944
10	13428371	0.8345099
10	13428440	0.5447937
10	13428513	0.4207372
10	13428517	0.2722017
10	13428537	0.8462045
10	13428630	0.1699566
10	13428683	0.2400931
10	13428691	0.07791038
10	13428703	0.2722017
10	13428781	0.9239597
10	13428798	0.3666246
10	13428939	0.4145283
10	13428988	0.2400931
10	13429226	0.1661147
10	13429309	0.09330376
10	13429516	0.8462045
10	13429574	0.2400931
10	13429716	0.1160095
10	13429772	0.5490327
10	13429832	0.2136103
10	13429836	0.3470043
10	13429853	0.8462045
10	13429963	0.4239106
10	13429972	0.4027316
10	13429991	0.3709866
10	13430055	0.4378684
10	13430155	0.1366383
10	13430213	0.01415685
10	13430280	0.3412834
10	13430350	0.5376366
10	13430417	0.1222946
10	13430443	0.4617869
10	13430541	0.2226093
10	13430553	0.8528057
10	13430673	0.1010076
10	13430685	0.3400757
10	13430720	0.8773404
10	13430767	0.01894771
10	13430804	0.3143748
10	13430819	0.4171295
10	13430823	0.1276863
10	13430824	0.1390585
10	13430881	0.2706986
10	13431050	0.1193673
10	13431094	0.7889043
10	13431204	0.3149877
10	13431365	0.2001803
10	13431385	0.08723432
10	13431555	0.1306251
10	13431613	0.1448867
10	13431652	0.3045158
10	13431744	0.6647234
10	13431750	0.1897696
10	13431795	0.3045158
10	13431869	0.2139902
10	13431972	0.8662312
10	13432045	0.3709866
10	13432118	0.2003962
10	13432278	0.3633232
10	13432723	0.2837017
10	13432735	0.8528057
10	13432847	0.2191593
10	13433027	0.2567056
10	13433087	0.1362592
10	13433495	0.4962294
10	13433505	0.2124199
10	13433545	0.4387389
10	13433606	0.1438202
10	13433624	0.4131316
10	13433765	0.8329701
10	13433803	0.1754174
10	13433807	0.2926392
10	13433808	0.2391358
10	13433818	0.3522422
10	13433865	0.6025088
10	13433909	0.02602976
10	13433926	0.01218374
10	13433977	0.2992967
10	13433978	0.1318153
10	13434162	0.09219669
10	13434229	0.4145283
10	13434288	0.2400931
10	13434364	0.2118287
10	13434419	0.513944
10	13434440	0.2922054
10	13434552	0.1497411
10	13434613	0.435556
10	13434620	0.513944
10	13435008	0.01086458
10	13435073	0.3191009
10	13435151	0.8462045
10	13435196	0.622325
10	13435441	0.8462045
10	13435605	0.4523241
10	13435644	0.3077775
10	13435682	0.2400931
10	13436027	0.859535
10	13436050	0.8462045
10	13436142	0.2722017
10	13436332	0.2400931
10	13436366	0.1143478
10	13436486	0.2057079
10	13436791	0.1210686
10	13436800	0.4145118
10	13437465	0.1460566
10	13437513	0.898582
10	13437595	0.3868657
10	13437672	0.1232108
10	13437791	0.1070462
10	13437862	0.218228
10	13438009	0.01042692
10	13438016	0.2449071
10	13438238	0.932125
10	13438250	0.8968075
10	13438288	0.06458831
10	13438353	0.1536763
10	13438384	0.1319047
10	13438409	0.01003266
10	13438459	0.6223298
10	13438509	0.4328452
10	13438536	0.1524879
10	13438605	0.01064353
10	13438658	0.3419985
10	13438699	0.8568192
10	13438726	0.1993099
10	13438945	0.4468353
10	13439133	0.2264151
10	13439178	0.349181
10	13439189	0.3060989
10	13439289	0.01187326
10	13439299	0.859535
10	13439390	0.3421127
10	13439416	0.1059684
10	13439443	0.4498278
10	13439475	0.004827247
10	13439485	0.605963
10	13439568	0.2972183
10	13439582	0.4328452
10	13439663	0.4328452
10	13439852	0.8462045
10	13440227	0.1888365
10	13440267	0.2862541
10	13440331	0.1046895
10	13440385	0.435556
10	13440439	0.1068039
10	13440570	0.4207372
10	13440583	0.8462045
10	13440675	0.3329984
10	13440811	0.435556
10	13441024	0.596061
10	13441069	0.1046895
10	13441342	0.8462045
10	13441486	0.8149708
10	13441514	0.2168518
10	13441560	0.2430154
10	13441903	0.02895092
10	13442168	0.155921
10	13442214	0.02555765
10	13442221	0.07814122
10	13442232	0.1553179
10	13442266	0.02702645
10	13442274	0.07378737
10	13442286	0.2585904
10	13442290	0.3234163
10	13442313	0.01316173
10	13442371	0.3572007
10	13442381	0.5712341
10	13442400	0.2315337
10	13442580	0.6139873
10	13442589	0.2315394
10	13442604	0.3366131
10	13442625	0.4086607
10	13442630	0.375585
10	13442650	0.5005245
10	13442689	0.6051303
10	13442707	0.4355587
10	13442710	0.5226341
10	13442727	0.3482135
10	13442732	0.3096475
10	13442747	0.338702
10	13442753	0.2022331
10	13442775	0.4919371
10	13442780	0.2685943
10	13442790	0.7265784
10	13442802	0.3981913
10	13442825	0.3246297
10	13442828	0.2535938
10	13442842	0.6335408
10	13442875	0.5807961
10	13442882	0.5862057
10	13442892	0.7329117
10	13442902	0.4408275
10	13442903	0.02290124
10	13442947	0.2358014
10	13442968	0.1166941
10	13442979	0.1844047
10	13442982	0.1284579
10	13442997	0.1423656
10	13443073	0.02314282
10	13443080	0.2215217
10	13443084	0.2215217
10	13443107	0.1593331
10	13443129	0.1768333
10	13443178	0.2315394
10	13443185	0.2315394
10	13443212	0.2315394
10	13443274	0.2673209
10	13443283	0.03438139
10	13443299	0.03826377
10	13443303	0.2315394
10	13443327	0.2673209
10	13443328	0.2673209
10	13443345	0.2315394
10	13443373	0.03569308
10	13443377	0.7906012
10	13443398	0.2980103
10	13443479	0.1275732
10	13443500	0.1399011
10	13443531	0.3135466
10	13443553	0.1287834
10	13443556	0.0003561041
10	13443597	0.2087908
10	13443601	0.2192398
10	13443669	0.4746932
10	13443690	0.3200687
10	13443698	0.8277193
10	13443720	0.7892121
10	13443751	0.1859511
10	13443857	0.9152132
10	13444052	0.8183044
10	13444089	0.2289986
10	13444169	0.239615
10	13444209	0.2464955
10	13444210	0.1061932
10	13444221	0.2456755
10	13444225	0.2358014
10	13444285	0.2380037
10	13444310	0.1150512
10	13444508	0.5078677
10	13444717	0.1492741
10	13444741	0.7273885
10	13444777	0.7650045
10	13444845	0.3838404
10	13444860	0.1641165
10	13444946	0.2018813
10	13444962	0.5316754
10	13444991	0.7955154
10	13445010	0.6383618
10	13445066	0.1757875
10	13445089	0.2315394
10	13445111	0.7030442
10	13445129	0.9980481
10	13445155	0.2418868
10	13445158	0.002122651
10	13445175	0.02710424
10	13445199	0.4221635
10	13445211	0.01070428
10	13445303	0.4367039
10	13445308	0.02204241
10	13445362	0.2921354
10	13445399	0.1561584
10	13445420	0.06057319
10	13445427	0.08870645
10	13445453	0.4029868
10	13445454	0.5341706
10	13445486	0.1041935
10	13445488	0.9196324
10	13445491	0.2602404
10	13445518	0.9793719
10	13445540	0.0513644
10	13445584	0.2678376
10	13445604	0.220159
10	13445706	0.5764133
10	13445746	8.407659e-05
10	13445786	0.6788962
10	13445819	0.9053493
10	13445838	0.4044993
10	13445859	0.6971871
10	13445870	0.1269802
10	13445930	0.1801875
10	13445950	0.6631744
10	13445966	0.1082477
10	13445997	0.9750951
10	13446017	0.35009
10	13446056	0.04782443
10	13446093	0.03438139
10	13446106	0.6111607
10	13446114	0.1619748
10	13446139	0.2315394
10	13446159	0.8089988
10	13446160	0.2673209
10	13446161	0.2315394
10	13446162	0.1183365
10	13446174	0.5441585
10	13446187	0.7579939
10	13446217	0.7083524
10	13446245	0.2315394
10	13446249	0.2315394
10	13446297	0.6371145
10	13446322	0.4407933
10	13446325	0.7684233
10	13446335	0.2436701
10	13446386	0.8163805
10	13446388	0.2999645
10	13446393	0.3240312
10	13446420	0.7856164
10	13446428	0.7486208
10	13446435	0.2467928
10	13446442	0.2333881
10	13446451	0.519547
10	13446525	0.329901
10	13446546	0.4236504
10	13446605	0.1878973
10	13446619	0.3868627
10	13446620	0.4611391
10	13446635	0.8601804
10	13446654	0.5251076
10	13446679	0.358644
10	13446681	0.6367021
10	13446686	0.563693
10	13446687	0.2987128
10	13446711	0.3366157
10	13446714	0.5726484
10	13446729	0.3644468
10	13446742	0.3247913
10	13446754	0.779434
10	13446756	0.6617574
10	13446759	0.2727665
10	13446770	0.2203178
10	13446808	0.06576673
10	13446831	0.5100375
10	13446844	0.3859477
10	13446850	0.6984474
10	13446867	0.3183778
10	13446877	0.629289
10	13446880	0.3859477
10	13446909	0.1792652
10	13446929	0.4649796
10	13446955	0.9950733
10	13446965	0.3001129
10	13446971	0.1263578
10	13446997	0.6085324
10	13447036	0.1535837
10	13447041	0.7238453
10	13447082	0.6704141
10	13447119	0.8439145
10	13447190	0.6843044
10	13447192	0.6961279
10	13447205	0.1718514
10	13447274	0.2469559
10	13447317	0.1841545
10	13447326	0.07946784
10	13447328	0.2673209
10	13447343	0.2673209
10	13447347	0.07091797
10	13447371	0.5964541
10	13447379	0.1637087
10	13447389	0.6253159
10	13447390	0.2673209
10	13447421	0.01084241
10	13447430	0.2673209
10	13447505	0.009053613
10	13447514	0.01439995
10	13447604	0.2315394
10	13447624	0.01494867
10	13447628	0.2315394
10	13447654	0.1994256
10	13447669	0.2913931
10	13447689	0.5323246
10	13447699	0.5363512
10	13447707	0.05107642
10	13447709	0.3525569
10	13447755	0.2605284
10	13447802	0.1919659
10	13447873	0.2315394
10	13447877	0.1070632
10	13447880	0.2315394
10	13447895	0.2358014
10	13447916	0.4235222
10	13447952	0.08767134
10	13447955	0.1448738
10	13448011	0.8953833
10	13448044	0.5249417
10	13448089	0.513944
10	13448096	0.01030462
10	13448211	0.8345099
10	13448314	0.2506449
10	13448427	0.1046895
10	13448687	0.2722017
10	13448769	0.4363614
10	13448782	0.9829917
10	13448820	0.9343198
10	13448843	0.47766
10	13448848	0.9771848
10	13448859	0.3165331
10	13448871	0.4003573
10	13448911	0.4072349
10	13448935	0.5128187
10	13448953	0.8370998
10	13448957	0.5487528
10	13448972	0.2411442
10	13449011	0.7316063
10	13449012	0.9898503
10	13449013	0.2358014
10	13449052	0.5471397
10	13449085	0.1057941
10	13449157	0.1806538
10	13449198	0.1219486
10	13449205	0.9658061
10	13449331	0.02153018
10	13449373	0.3593948
10	13449418	0.3470043
10	13449550	0.6597104
10	13449570	0.6474344
10	13449671	0.07371414
10	13449687	0.2605681
10	13449693	0.02226673
10	13449795	0.338627
10	13449899	0.7309504
10	13449987	0.2719061
10	13450153	0.1146817
10	13450164	0.6800407
10	13450184	0.2355074
10	13450186	0.3204134
10	13450187	0.3686586
10	13450196	0.8438052
10	13450200	0.4667223
10	13450239	0.7726568
10	13450243	0.2682869
10	13450247	0.4227577
10	13450333	0.1803272
10	13450412	0.07860544
10	13450416	0.78834
10	13450421	0.4016104
10	13450433	0.03173161
10	13450439	0.7575344
10	13450441	0.4994315
10	13450457	0.2696798
10	13450470	0.2535034
10	13450471	0.3196438
10	13450473	0.6061873
10	13450507	0.3131697
10	13450509	0.4029226
10	13450513	0.7486085
10	13450527	0.48928
10	13450533	0.9635475
10	13450574	0.4014718
10	13450604	0.4907065
10	13450608	0.8350744
10	13450616	0.4065742
10	13450654	0.1621803
10	13450685	0.1014785
10	13450691	0.1286822
10	13450692	0.6060283
10	13450726	0.5472869
10	13450756	0.5182018
10	13450763	0.6970106
10	13450769	0.9121802
10	13450774	0.001192115
10	13450776	0.4604524
10	13450798	0.1141987
10	13450857	0.2179636
10	13450904	0.9424717
10	13450941	0.04800216
10	13450948	0.480814
10	13450950	0.1596025
10	13450980	0.1777418
10	13450985	0.3754323
10	13451089	0.8775588
10	13451107	0.7772195
10	13451130	0.3303422
10	13451143	0.3387504
10	13451174	0.1484545
10	13451188	0.3789434
10	13451192	0.1310626
10	13451234	0.1951885
10	13451238	0.3318202
10	13451254	0.2673209
10	13451272	0.6934929
10	13451308	0.2004628
10	13451309	0.2358014
10	13451311	0.3093508
10	13451336	0.8484851
10	13451342	0.1663438
10	13451364	0.8090357
10	13451383	0.7574363
10	13451395	0.2778078
10	13451401	0.1970367
10	13451478	0.06847548
10	13451501	0.006793787
10	13451633	0.01893135
10	13451634	0.4534581
10	13451669	0.2071929
10	13451729	0.3666246
10	13451734	0.3329984
10	13451892	0.08537807
10	13451962	0.3978454
10	13452045	0.1389963
10	13452187	0.513944
10	13452315	0.3271736
10	13452411	0.8462045
10	13452462	0.2071929
10	13452481	0.513944
10	13452602	0.8462045
10	13452796	0.01244516
10	13452823	0.2385458
10	13453045	0.2400931
10	13453205	0.8815154
10	13453247	0.8883392
10	13453304	0.4388226
10	13453835	0.59513
10	13453992	0.3957016
10	13454375	0.5463801
10	13454391	0.3380658
10	13454594	0.9123768
10	13455064	0.4232911
10	13455100	0.4616315
10	13455207	0.0869152
10	13455329	0.1376402
10	13455351	0.01489487
10	13455658	0.1128858
10	13455774	0.8955674
10	13455952	0.0718322
10	13456101	0.1310731
10	13456118	0.2003875
10	13456142	0.8812034
10	13456284	0.0718322
10	13456550	0.1684829
10	13456640	0.5816175
10	13456803	0.9059579
10	13456816	0.07511052
10	13456817	0.0730308
10	13456965	0.07070268
10	13457117	0.9927108
10	13457226	0.3422235
10	13457237	0.1021167
10	13457463	0.0730308
10	13457522	0.01464439
10	13457561	0.9059579
10	13457619	0.08625845
10	13457778	0.413171
10	13457797	0.5816175
10	13457808	0.4731291
10	13457920	0.04427964
10	13458185	0.8031344
10	13458249	0.4570794
10	13458420	0.8842378
10	13458464	0.9742176
10	13458571	0.2599106
10	13459789	0.02404922
10	13459797	0.4731291
10	13460155	0.470804
10	13460233	0.0718322
10	13460262	0.1044054
10	13460400	0.20465
10	13460417	0.05985199
10	13460671	0.2906864
10	13460710	0.0718322
10	13460809	0.5425908
10	13460938	0.7259172
10	13461289	0.4912293
10	13461295	0.7214839
10	13461391	0.6725326
10	13461474	0.4532357
10	13461499	0.5637974
10	13461555	0.3410588
10	13461627	0.654333
10	13461688	0.0718322
10	13461713	0.1312894
10	13461959	0.08351685
10	13461990	0.0718322
10	13462129	0.3423456
10	13462215	0.8812034
10	13462267	0.3957016
10	13462288	0.0869152
10	13462391	0.3566764
10	13462554	0.1928675
10	13462589	0.09391867
10	13462740	0.01943715
10	13462767	0.0730308
10	13462813	0.0730308
10	13462873	0.6864351
10	13462896	0.0718322
10	13462976	0.1518429
10	13463018	0.1357881
10	13463040	0.07422115
10	13463114	0.4571783
10	13463224	0.8462045
10	13463429	0.1715171
10	13463481	0.7351639
10	13463484	0.5893896
10	13463501	0.009351569
10	13463514	0.03244191
10	13463594	0.8184614
10	13463598	0.4059538
10	13463608	0.1039623
10	13463638	0.2140138
10	13463658	0.9182245
10	13463664	0.6333167
10	13463773	0.2883999
10	13463814	0.2253541
10	13464674	0.4576
10	13464752	0.8489721
10	13464845	0.902826
10	13464862	0.4427127
10	13464899	0.9472528
10	13464915	0.4393577
10	13464968	0.0002158847
10	13465033	0.02079721
10	13465058	0.4810538
10	13465073	0.5342154
10	13465075	0.5906434
10	13465117	0.7962548
10	13465158	0.761938
10	13465162	0.6161872
10	13465174	0.1682324
10	13465186	0.8505804
10	13465187	0.9796188
10	13465224	0.2954033
10	13465249	0.0161853
10	13465250	0.307792
10	13465257	0.7412015
10	13465266	0.09333097
10	13465283	0.681884
10	13465289	0.8863237
10	13465302	0.8618651
10	13465303	0.7711267
10	13465305	0.7933177
10	13465320	0.8941753
10	13465321	0.02960005
10	13465346	0.737742
10	13465347	0.9168301
10	13465369	0.07766011
10	13465370	0.7542901
10	13465374	0.5403108
10	13465378	0.7818051
10	13465379	0.7542901
10	13465383	0.7542901
10	13465389	0.1844999
10	13465395	0.9385668
10	13465396	0.6429178
10	13465398	0.4498674
10	13465404	0.9329697
10	13465413	0.9717105
10	13465432	0.2862282
10	13465445	0.6920927
10	13465455	0.538763
10	13465467	0.8705255
10	13465475	0.3048144
10	13465503	0.5637866
10	13465514	0.7486192
10	13465523	0.3618548
10	13465524	0.1067787
10	13465550	0.7893857
10	13465567	0.6294507
10	13465570	0.8727469
10	13465587	0.4488276
10	13465622	0.2749837
10	13465634	0.4853912
10	13465643	0.3986281
10	13465695	0.1925977
10	13465701	0.9101846
10	13465766	0.4388557
10	13465784	0.637684
10	13465788	0.8460399
10	13465790	0.637684
10	13465791	0.8800204
10	13465803	0.02461036
10	13465806	0.6089798
10	13465820	0.3210634
10	13465827	0.2762665
10	13465831	0.4302166
10	13465838	0.9438594
10	13465839	0.637684
10	13465841	0.2850195
10	13465848	0.2850195
10	13465865	0.8789024
10	13465896	0.5658847
10	13465902	0.3965907
10	13465931	0.04381062
10	13465952	0.5886553
10	13465974	0.685784
10	13465981	0.7996023
10	13465989	0.04852079
10	13465996	0.7523692
10	13466003	0.008041512
10	13466011	0.8071305
10	13466035	0.6337932
10	13466043	0.4333898
10	13466199	0.7129941
10	13466212	0.9449316
10	13466237	0.1059248
10	13466253	0.4453018
10	13466254	0.2759488
10	13466277	0.4546424
10	13466317	0.3767333
10	13466322	0.8336286
10	13466335	0.7545881
10	13466340	0.7100598
10	13466364	0.6626836
10	13466392	0.5984262
10	13466414	0.3540285
10	13466463	0.7672473
10	13466475	0.940431
10	13466479	0.7645418
10	13466480	0.2818838
10	13466493	0.7409339
10	13466496	0.8927505
10	13466517	0.1128088
10	13466557	0.5632769
10	13466562	0.5827775
10	13466576	0.6858792
10	13466584	0.2623556
10	13466622	0.6160881
10	13466631	0.3083844
10	13466633	0.6280436
10	13466655	0.9299908
10	13466670	0.9759665
10	13466677	0.5214478
10	13466685	0.7682163
10	13466695	0.7217903
10	13466702	0.3713952
10	13466710	0.6858792
10	13466711	0.862073
10	13466775	0.5061011
10	13466781	0.9953951
10	13466800	0.7988137
10	13466824	0.2536789
10	13466843	0.03329396
10	13466860	0.6787844
10	13466928	0.6009723
10	13466946	0.1478981
10	13466947	0.6841679
10	13466968	0.3763271
10	13466991	0.4974937
10	13467010	0.1788075
10	13467131	0.188843
10	13467162	0.725826
10	13467279	0.661769
10	13467283	0.1856357
10	13467297	0.4802399
10	13467341	0.5527551
10	13467352	0.3314853
10	13467353	0.3019034
10	13467356	0.6099129
10	13467357	0.6099129
10	13467361	0.5670953
10	13467365	0.2690669
10	13467382	0.5634691
10	13467391	0.2798258
10	13467393	0.5709103
10	13467540	0.081014
10	13467542	0.100111
10	13467562	0.9582538
10	13467569	0.8784913
10	13467570	0.4128764
10	13467577	0.4146093
10	13467582	0.4346973
10	13467595	0.1515418
10	13467605	0.4430859
10	13467607	0.4447654
10	13467616	0.3307241
10	13467627	0.2352904
10	13467632	0.5970053
10	13467646	0.7845519
10	13467647	0.5280065
10	13467662	0.8843193
10	13467668	0.4870109
10	13467670	0.371371
10	13467671	0.5125369
10	13467702	0.088589
10	13467705	0.1253064
10	13467715	0.9657269
10	13467721	0.3873066
10	13467736	0.234106
10	13467755	0.4593619
10	13467760	0.3583105
10	13467783	0.2953454
10	13467796	0.318734
10	13467799	0.2844828
10	13467801	0.149664
10	13467806	0.1733483
10	13467819	0.3662238
10	13467830	0.265805
10	13467842	0.175456
10	13467845	0.1794912
10	13467852	0.09462966
10	13467859	0.2629835
10	13467862	0.250851
10	13467872	0.3728663
10	13467884	0.1815659
10	13467887	0.517484
10	13467892	0.1699762
10	13467915	0.8357884
10	13467925	0.6564971
10	13467962	0.7345716
10	13467964	0.9117128
10	13467971	0.928752
10	13467998	0.7103136
10	13468010	0.137504
10	13468014	0.720651
10	13468017	0.1431233
10	13468019	0.332896
10	13468023	0.8880724
10	13468027	0.4048055
10	13468034	0.5226678
10	13468040	0.9661638
10	13468044	0.9060299
10	13468060	0.1451825
10	13468062	0.2967125
10	13468064	0.2111264
10	13468071	0.09378687
10	13468095	0.6087871
10	13468098	0.4249408
10	13468103	0.1119715
10	13468105	0.7229543
10	13468114	0.8752756
10	13468119	0.8752756
10	13468124	0.9892484
10	13468134	0.5364751
10	13468156	0.3030536
10	13468243	0.825204
10	13468244	0.9390884
10	13468245	0.7206332
10	13468248	0.6770408
10	13468251	0.7900562
10	13468254	0.7885733
10	13468260	0.7139103
10	13468261	0.6054546
10	13468278	0.4254884
10	13468281	0.1144843
10	13468292	0.2067851
10	13468301	0.6080195
10	13468305	0.8539558
10	13468314	0.5490721
10	13468315	0.4162894
10	13468322	0.05048594
10	13468326	0.3703053
10	13468327	0.4582499
10	13468329	0.3792027
10	13468332	0.3792027
10	13468338	0.1263239
10	13468341	0.8208916
10	13468346	0.03709577
10	13468350	0.1543191
10	13468364	0.2587613
10	13468368	0.2367168
10	13468374	0.2062853
10	13468375	0.3391922
10	13468380	0.2927219
10	13468413	0.2856958
10	13468414	0.2144649
10	13468417	0.2194637
10	13468418	0.2259432
10	13468429	0.1708096
10	13468431	0.1708096
10	13468432	0.2259432
10	13468440	0.3454909
10	13468443	0.4620174
10	13468453	0.7845081
10	13468462	0.31371
10	13468464	0.1484867
10	13468490	0.4719262
10	13468494	0.5881668
10	13468502	0.8547209
10	13468503	0.543883
10	13468505	0.6307363
10	13468507	0.4977574
10	13468513	0.3584833
10	13468524	0.378262
10	13468544	0.2704273
10	13468554	0.6451783
10	13468574	0.5720077
10	13468594	0.3927454
10	13468595	0.4442754
10	13468620	0.1981578
10	13468634	0.8813194
10	13468635	0.863465
10	13468695	0.4988311
10	13468698	0.3403204
10	13468706	0.3371687
10	13468724	0.0727899
10	13468727	0.6287016
10	13468784	0.8998276
10	13468785	0.7919378
10	13468792	0.7925502
10	13468799	0.6147661
10	13468815	0.4172258
10	13468822	0.3948488
10	13468823	0.9323781
10	13468843	0.5561323
10	13468891	0.6328336
10	13469080	0.3882419
10	13469109	0.9824605
10	13469138	0.7141395
10	13469142	0.08775052
10	13469162	0.3757636
10	13469175	0.02371133
10	13469183	0.3162601
10	13469192	0.3408345
10	13469302	0.3884019
10	13469305	0.683954
10	13469306	0.1370832
10	13469359	0.6469659
10	13469380	0.7692804
10	13469395	0.7299791
10	13469473	0.8768429
10	13469488	0.9525121
10	13469509	0.3100455
10	13469512	0.8377904
10	13469539	0.2818331
10	13469555	0.3962193
10	13469556	0.2414909
10	13469567	0.5998329
10	13469603	0.3085466
10	13469617	0.8354335
10	13469653	0.3174606
10	13469657	0.5737303
10	13469680	0.4135725
10	13469731	0.1850309
10	13469735	0.645199
10	13469740	0.3255907
10	13469756	0.7022201
10	13469758	0.561769
10	13469759	0.5663103
10	13469768	0.907601
10	13469777	0.8638439
10	13469789	0.127877
10	13469799	0.4362921
10	13469824	0.9395244
10	13469835	0.5178937
10	13469864	0.7022201
10	13469872	0.2416011
10	13469894	0.3347767
10	13469895	0.00382831
10	13469901	0.789148
10	13469902	0.7206341
10	13469904	0.989336
10	13469922	0.6442437
10	13470006	0.3789582
10	13470070	0.1191769
10	13470082	0.05092482
10	13470105	0.938832
10	13470113	0.7456907
10	13470121	0.8866973
10	13470126	0.2436482
10	13470127	0.4499857
10	13470128	0.724718
10	13470140	0.03285567
10	13470193	0.2939384
10	13470199	0.938135
10	13470203	0.8366116
10	13470215	0.87649
10	13470248	0.5176256
10	13470258	0.5974912
10	13470267	0.6063994
10	13470278	0.655808
10	13470294	0.7900114
10	13470328	0.3709866
10	13470374	0.4069499
10	13470413	0.05543404
10	13470456	0.9433415
10	13470498	0.6462071
10	13470509	0.8751836
10	13470541	0.7883669
10	13470591	0.4257258
10	13470631	0.2333809
10	13470632	0.9846635
10	13470647	0.9198302
10	13470716	0.9770284
10	13470734	0.762784
10	13470770	0.6684287
10	13470819	0.3236723
10	13470856	0.7680403
10	13470866	0.8843809
10	13470878	0.8922066
10	13470891	0.5503356
10	13470899	0.5625082
10	13470934	0.3842317
10	13470966	0.1908795
10	13470996	0.1615199
10	13471035	0.6139873
10	13471036	0.1926081
10	13471131	0.9842329
10	13471155	0.8178168
10	13471173	0.1453279
10	13471189	0.2408209
10	13471222	0.2426036
10	13471232	0.09321396
10	13471247	0.8462045
10	13471573	0.2722017
10	13471635	0.1160095
10	13471636	0.1160095
10	13471789	0.3159099
10	13471933	0.1515951
10	13471999	0.2727512
10	13472183	0.583478
10	13472322	0.8462045
10	13472363	0.3666246
10	13472647	0.2400931
10	13472972	0.009707026
10	13473016	0.4832691
10	13473048	0.4406037
10	13473068	0.2065359
10	13473106	0.9388047
10	13473222	0.4309251
10	13473249	0.4608692
10	13473256	0.4049762
10	13473345	0.07999762
10	13473357	0.1060078
10	13473362	0.1424999
10	13473383	0.4528717
10	13473433	0.1329825
10	13473446	0.1639081
10	13473484	0.158778
10	13473495	0.0009365522
10	13473562	0.09509771
10	13473580	0.6702376
10	13473674	0.3648786
10	13473693	0.2216794
10	13473812	0.2821837
10	13473873	0.2315394
10	13473929	0.6139873
10	13474025	0.01573464
10	13474065	0.6563206
10	13474073	0.1878833
10	13474122	0.3580157
10	13474197	0.7004299
10	13474201	0.4892758
10	13474215	0.7727243
10	13474235	0.1750747
10	13474253	0.9885705
10	13474273	0.7969827
10	13474324	0.4418252
10	13474360	0.2215579
10	13474367	0.0221457
10	13474379	0.7316359
10	13474408	0.1718287
10	13474561	0.1786324
10	13474582	0.01461216
10	13474806	0.8606023
10	13474808	0.4439852
10	13474832	0.5936228
10	13474957	0.1937059
10	13475040	0.813055
10	13475060	0.682046
10	13475097	0.6992611
10	13475102	0.5972445
10	13475146	0.4765408
10	13475208	0.3539965
10	13475235	0.3666246
10	13475246	0.3522022
10	13475407	0.9340658
10	13475412	0.3692866
10	13475528	0.2735788
10	13475552	0.4850366
10	13475598	0.3785552
10	13475603	0.3785552
10	13475679	0.3197472
10	13475784	0.7363499
10	13475809	0.2312349
10	13475837	0.3464282
10	13475853	0.2632158
10	13475885	0.2921354
10	13475930	0.3798046
10	13475978	0.375585
10	13475992	0.2315394
10	13475999	0.2315394
10	13476050	0.2012335
10	13476066	0.4550248
10	13476085	0.1682957
10	13476251	0.2188882
10	13476297	0.05726287
10	13476315	0.2279604
10	13476375	0.2673209
10	13476402	0.01489055
10	13476459	0.3328224
10	13476477	0.6139873
10	13476504	0.2097792
10	13476525	0.1468738
10	13476572	0.5196941
10	13476580	0.5867101
10	13476664	0.317585
10	13476686	0.9596798
10	13477147	0.207746
10	13477158	0.6612563
10	13477199	0.8190678
10	13477204	0.6656866
10	13477274	0.8102407
10	13477362	0.7626705
10	13477389	0.3360293
10	13477391	0.4981396
10	13477405	0.9381078
10	13477407	0.9700759
10	13477472	0.9480969
10	13477501	0.718387
10	13477535	0.1641165
10	13477588	0.2673209
10	13477591	0.3026863
10	13477653	0.2389019
10	13477685	0.3993638
10	13477776	0.7022201
10	13477827	0.2112816
10	13477872	0.3827825
10	13477892	0.5066768
10	13477955	0.3769641
10	13477960	0.7241058
10	13478002	0.6148559
10	13478030	0.1819173
10	13478033	0.3666246
10	13478099	0.9609778
10	13478163	0.5698942
10	13478180	0.373645
10	13478210	0.1223117
10	13478294	0.5071154
10	13478313	0.9467261
10	13478377	0.6025814
10	13478457	0.04423735
10	13478486	0.1293299
10	13478540	0.6463493
10	13478588	0.9293832
10	13478589	0.9275455
10	13478620	0.3419307
10	13478655	0.9023289
10	13478687	0.03583063
10	13478786	0.4652617
10	13478801	0.7743789
10	13478836	0.6890246
10	13478965	0.8176621
10	13478989	0.9614334
10	13479045	0.2948121
10	13479173	0.3150605
10	13479244	0.4730417
10	13479391	0.204941
10	13479510	0.3085762
10	13479607	0.4672904
10	13479642	0.2315394
10	13479738	0.3118392
10	13479762	0.3384224
10	13479780	0.7264916
10	13479791	0.8296855
10	13479814	0.5326384
10	13479852	0.7376411
10	13479890	0.1066694
10	13480207	0.8318289
10	13480291	0.1820422
10	13480316	0.1820422
10	13480462	0.2418732
10	13480531	0.5514188
10	13480554	0.7781911
10	13480557	0.9622956
10	13480589	0.7781911
10	13480608	0.2791462
10	13480613	0.6104576
10	13480615	0.148135
10	13480616	0.1947207
10	13480617	0.1947207
10	13480620	0.1099894
10	13480693	0.8392165
10	13480696	0.8392165
10	13480701	0.8392165
10	13480737	0.2432387
10	13480745	0.1342801
10	13480774	0.9918003
10	13480892	0.6158628
10	13480906	0.8981951
10	13480917	0.4004368
10	13481008	0.07551641
10	13481136	0.8528057
10	13481185	0.2837017
10	13481248	0.4351675
10	13481255	0.3534319
10	13481272	0.7049582
10	13481351	0.7821553
10	13481355	0.6974031
10	13481363	0.6538334
10	13481472	0.03113899
10	13481579	0.6355984
10	13481595	0.8434582
10	13481631	0.4773556
10	13481643	0.6034979
10	13481667	0.9985384
10	13481775	0.4869166
10	13481805	0.4188324
10	13481839	0.08265002
10	13481846	0.0767896
10	13481852	0.5971511
10	13481888	0.3271765
10	13481891	0.701672
10	13481935	0.8260826
10	13481961	0.9017926
10	13482029	0.9050599
10	13482056	0.1283811
10	13482059	0.2154712
10	13482073	0.1587627
10	13482104	0.1229839
10	13482156	0.2440933
10	13482178	0.50334
10	13482208	0.4408746
10	13482361	0.1074783
10	13482584	0.02306849
10	13482656	0.1526644
10	13482667	0.8457593
10	13482721	0.7409699
10	13482740	0.8672084
10	13482780	0.6246611
10	13482785	0.8940314
10	13482826	0.1570934
10	13482869	0.2757045
10	13482929	0.9745907
10	13483083	0.3515836
10	13483093	0.2085366
10	13483118	0.9134994
10	13483241	0.5558045
10	13483271	0.2055328
10	13483417	0.1579889
10	13483452	0.5480858
10	13483490	0.2363538
10	13483491	0.0345818
10	13483492	0.3136548
10	13483502	0.07609396
10	13483521	0.1692576
10	13483533	0.3871903
10	13483556	0.5998731
10	13483560	0.847411
10	13483572	0.02170013
10	13483577	0.1064401
10	13483625	0.9630264
10	13483673	0.7130714
10	13483752	0.5632301
10	13483765	0.9147477
10	13483776	0.9595471
10	13483833	0.4350554
10	13483875	0.3110628
10	13483876	0.2910613
10	13483887	0.3186823
10	13483892	0.4558962
10	13483896	0.9067154
10	13483904	0.4495613
10	13483907	0.7759254
10	13483908	0.2135638
10	13483972	0.01947374
10	13483973	0.1312644
10	13484027	0.2112599
10	13484036	0.3506938
10	13484088	0.9008285
10	13484107	0.9899642
10	13484146	0.2649434
10	13484147	0.6540415
10	13484179	0.4945666
10	13484215	0.8485965
10	13484221	0.9151865
10	13484230	0.2617049
10	13484244	0.2898379
10	13484252	0.9160256
10	13484270	0.5254288
10	13484387	0.5628196
10	13484402	0.5346983
10	13484429	0.5071204
10	13484463	0.6918843
10	13484469	0.1743538
10	13484488	0.993111
10	13484496	0.993111
10	13484521	0.7923881
10	13484534	0.791973
10	13484581	0.5705088
10	13484612	0.9948453
10	13484648	0.08947491
10	13484654	0.4821688
10	13484675	0.03121802
10	13484693	0.1966282
10	13484708	0.7949117
10	13484748	0.993111
10	13484777	0.9937608
10	13484778	0.6765826
10	13484807	0.6139657
10	13484809	0.01837367
10	13484841	0.3787817
10	13484854	0.9587007
10	13484863	0.2960384
10	13484864	0.8184325
10	13484996	0.7420407
10	13485008	0.2498755
10	13485089	0.6270773
10	13485103	0.6772837
10	13485125	0.1939542
10	13485166	0.01901122
10	13485230	0.3312488
10	13485238	0.4819818
10	13485240	0.842278
10	13485241	0.842278
10	13485299	0.6284536
10	13485332	0.6284536
10	13485340	0.8334986
10	13485397	0.2650839
10	13485405	0.6926942
10	13485406	0.2418732
10	13485505	0.009382325
10	13485538	0.8230122
10	13485549	0.7732559
10	13485598	0.7823109
10	13485599	0.3289534
10	13485606	0.8322838
10	13485628	0.757115
10	13485662	0.4603922
10	13485724	0.5995897
10	13485775	0.531043
10	13485778	0.7922304
10	13485819	0.8334986
10	13485880	0.8322838
10	13485892	0.8412869
10	13485908	0.5071068
10	13485966	0.6104576
10	13485972	0.8277165
10	13486022	0.9745907
10	13486027	0.8352358
10	13486047	0.9745907
10	13486058	0.6284536
10	13486178	0.6168723
10	13486213	0.9870656
10	13486219	0.635851
10	13486300	0.737068
10	13486352	0.1811584
10	13486390	0.7550628
10	13486536	0.9066365
10	13486623	0.1505409
10	13486649	0.6733489
10	13486759	0.6139657
10	13486787	0.2269059
10	13486795	0.2063269
10	13486815	0.993111
10	13486845	0.3252306
10	13486855	0.1163818
10	13486860	0.9745907
10	13486887	0.7930344
10	13486930	0.9745907
10	13487004	0.9745907
10	13487008	0.6118418
10	13487065	0.8268375
10	13487085	0.898789
10	13487138	0.01177932
10	13487166	0.8534326
10	13487171	0.1978685
10	13487192	0.7385295
10	13487232	0.3702787
10	13487258	0.8568717
10	13487278	0.9315604
10	13487299	0.683266
10	13487397	0.9485713
10	13487399	0.3756622
10	13487413	0.3756622
10	13487445	0.8545829
10	13487488	0.7922304
10	13487521	0.5665014
10	13487610	0.9420113
10	13487645	0.6284536
10	13487671	0.6284536
10	13487813	0.6284536
10	13487872	0.8528057
10	13487959	0.8462045
10	13488017	0.2960384
10	13488044	0.3045158
10	13488102	0.1018736
10	13488137	0.2669157
10	13488165	0.0686385
10	13488188	0.3873051
10	13488189	0.238196
10	13488190	0.5703772
10	13488210	0.8676632
10	13488219	0.3073344
10	13488227	0.5642491
10	13488237	0.1759389
10	13488240	0.3586404
10	13488250	0.2917865
10	13488303	0.855508
10	13488333	0.8374831
10	13488371	0.006304243
10	13488375	0.09351579
10	13488431	0.7001317
10	13488447	0.809356
10	13488465	0.3276926
10	13488492	0.6413108
10	13488504	0.02071407
10	13488509	0.4705186
10	13488530	0.3307509
10	13488557	0.8335641
10	13488585	0.1387431
10	13488636	0.6476704
10	13488639	0.04463469
10	13488644	0.7564783
10	13488695	0.2987078
10	13488720	0.9475296
10	13488726	0.7650826
10	13488737	0.1190129
10	13488764	0.1394895
10	13488810	0.1450515
10	13488817	0.2987078
10	13488829	0.3792536
10	13488851	0.1223734
10	13488894	0.2862005
10	13488911	0.660106
10	13488968	0.766826
10	13488969	0.06558544
10	13488981	0.1181127
10	13489000	0.8528824
10	13489014	0.5844994
10	13489025	0.5484627
10	13489026	0.5864022
10	13489037	0.05430265
10	13489054	0.3876993
10	13489063	0.04457329
10	13489069	0.4178209
10	13489121	0.1620208
10	13489148	0.8211263
10	13489185	0.1322963
10	13489241	0.2701869
10	13489253	0.3128665
10	13489346	0.7893821
10	13489414	0.1403907
10	13489426	0.1787767
10	13489444	0.4136565
10	13489466	0.6274843
10	13489497	0.05112185
10	13489536	0.7034988
10	13489552	0.8313304
10	13489612	0.8994873
10	13489637	0.5459396
10	13489642	0.3201111
10	13489681	0.03619878
10	13489682	0.931059
10	13489688	0.7782436
10	13489713	0.7821264
10	13489739	0.291472
10	13489766	0.450552
10	13489771	0.03686562
10	13489773	0.6793238
10	13489796	0.7669975
10	13489807	0.6647642
10	13489810	0.7377808
10	13489829	0.9364327
10	13489876	0.4013109
10	13489888	0.08006213
10	13489899	0.6988277
10	13489913	0.7105034
10	13489915	0.02743923
10	13489925	0.8858217
10	13489942	0.4706865
10	13489969	0.9477862
10	13490038	0.7756814
10	13490082	0.8163287
10	13490084	0.6519775
10	13490090	0.9843621
10	13490153	0.8085441
10	13490320	0.7193615
10	13490328	0.7092576
10	13490332	0.8008435
10	13490337	0.336293
10	13490406	0.6766406
10	13490478	0.8478722
10	13490488	0.9417978
10	13490516	0.9399957
10	13490519	0.5338435
10	13490534	0.9788148
10	13490596	0.208379
10	13490600	0.9188421
10	13490653	0.5696893
10	13490748	0.177369
10	13490783	0.8773404
10	13490849	0.9293588
10	13490913	0.2109707
10	13491053	0.6772837
10	13491076	0.4050968
10	13491100	0.7789722
10	13491201	0.6566483
10	13491212	0.5556892
10	13491278	0.1459994
10	13491341	0.8462045
10	13491393	0.6284536
10	13491412	0.9745907
10	13491523	0.993111
10	13491530	0.6139657
10	13491660	0.6139657
10	13491695	0.9394009
10	13491751	0.7732358
10	13491770	0.6038285
10	13491771	0.8345099
10	13491787	0.008636212
10	13491868	0.993111
10	13491946	0.993111
10	13491952	0.1024581
10	13491979	0.694831
10	13492002	0.7930344
10	13492017	0.7930344
10	13492046	0.7287847
10	13492060	0.391071
10	13492074	0.611661
10	13492092	0.3835242
10	13492116	0.6368705
10	13492125	0.3835242
10	13492151	0.831097
10	13492163	0.1686949
10	13492195	0.01402629
10	13492213	0.5299951
10	13492236	0.9380958
10	13492239	0.8216016
10	13492271	0.9338567
10	13492295	0.6564952
10	13492363	0.2895194
10	13492375	0.8845157
10	13492378	0.8778166
10	13492383	0.8778166
10	13492419	0.09489548
10	13492427	0.07762551
10	13492430	0.9028706
10	13492456	0.5331566
10	13492685	0.3309502
10	13492731	0.4239106
10	13492735	0.1448867
10	13492772	0.3854745
10	13492963	0.2167846
10	13492984	0.4534089
10	13493280	0.1578782
10	13493295	0.513944
10	13493538	0.435556
10	13493616	0.435556
10	13493874	0.4145283
10	13493939	0.8345099
10	13494026	0.1255577
10	13494081	0.2722017
10	13494223	0.6254995
10	13494243	0.168598
10	13494308	0.129877
10	13494345	0.1428014
10	13494419	0.9166564
10	13494428	0.5325563
10	13494443	0.7134517
10	13494467	0.7356054
10	13494627	0.6637319
10	13494643	0.03914795
10	13494760	0.09979983
10	13494870	0.3140089
10	13494896	0.6181548
10	13494943	0.4113388
10	13494955	0.02585687
10	13495094	0.9712982
10	13495166	0.5046796
10	13495179	0.7010409
10	13495183	0.4053087
10	13495196	0.5868503
10	13495426	0.1212923
10	13495750	0.9142992
10	13495813	0.1877083
10	13495819	0.2042802
10	13495887	0.3364991
10	13495935	0.6090826
10	13495979	0.7512372
10	13496250	0.2439668
10	13496297	0.5015023
10	13496350	0.269144
10	13496351	0.4559626
10	13496375	0.3769816
10	13496379	0.8537474
10	13496425	0.9464959
10	13496491	0.2009026
10	13496510	0.9678366
10	13496520	0.1973779
10	13496602	0.6090605
10	13496657	0.3219755
10	13496672	0.501345
10	13496743	0.9615356
10	13496763	0.3224147
10	13496785	0.05120502
10	13496802	0.3098766
10	13496871	0.3224654
10	13496975	0.2092775
10	13497174	0.5353236
10	13497312	0.3954694
10	13497448	0.1022889
10	13497780	0.3321825
10	13497792	0.1326573
10	13497937	0.1734625
10	13497997	0.08708761
10	13498013	0.2961039
10	13498039	0.8802021
10	13498191	0.2089561
10	13498289	0.3955626
10	13498316	0.3044788
10	13498378	0.5247202
10	13498466	0.8755216
10	13498532	0.2963188
10	13498544	0.01343619
10	13498560	0.8634192
10	13498568	0.2101887
10	13498569	0.3979081
10	13498616	0.1438138
10	13498683	0.5305381
10	13498726	0.05286451
10	13498746	0.2898195
10	13498763	0.4183295
10	13498881	0.2206025
10	13498888	0.03444042
10	13498913	0.05633846
10	13498931	0.4407659
10	13499036	0.009838177
10	13499061	0.5054097
10	13499152	0.009382325
10	13499207	0.2807259
10	13499248	0.4868284
10	13499399	0.6219696
10	13499414	0.5331609
10	13499534	0.5797866
10	13499573	0.2592232
10	13499660	0.9678269
10	13499695	0.2072841
10	13499707	0.5745432
10	13499713	0.2595201
10	13499787	0.01952278
10	13499796	0.655933
10	13499811	0.7700392
10	13499822	0.710361
10	13499854	0.2464416
10	13499855	0.5319552
10	13499873	0.7868465
10	13499878	0.7946493
10	13499930	0.1825162
10	13499976	0.547656
10	13500002	0.3003001
10	13500051	0.6331564
10	13500129	0.06700417
10	13500156	0.8093828
10	13500277	0.3955976
10	13500618	0.193828
10	13500893	0.3083503
10	13500914	0.5808562
10	13500940	0.5391971
10	13501156	0.7187864
10	13501189	0.2950728
10	13501199	0.8964045
10	13501234	0.2672381
10	13501265	0.3576052
10	13501297	0.04200769
10	13501322	0.2894628
10	13501328	0.714854
10	13501382	0.2950728
10	13501410	0.8786093
10	13501416	0.2118287
10	13501507	0.6782477
10	13501628	0.9741887
10	13501654	0.9975696
10	13501665	0.2016011
10	13501679	0.596685
10	13501681	0.2147871
10	13501721	0.8969486
10	13501742	0.4467201
10	13501746	0.007050359
10	13501762	0.5076307
10	13501842	0.194262
10	13501845	0.07919832
10	13501909	0.6191976
10	13502031	0.9166059
10	13502117	0.529608
10	13502198	0.2882544
10	13502250	0.2253325
10	13502262	0.1998834
10	13502316	0.7822029
10	13502479	0.8787279
10	13502502	0.9323149
10	13502600	0.7594347
10	13502658	0.5871363
10	13502663	0.01876731
10	13502719	0.171858
10	13502723	0.8780109
10	13502724	0.2860139
10	13502735	0.9920842
10	13502774	0.1614912
10	13502843	0.171858
10	13502860	0.171858
10	13502968	0.3511028
10	13503308	0.171858
10	13503331	0.171858
10	13503375	0.1290729
10	13503428	0.8780109
10	13503459	0.1843734
10	13503498	0.3604772
10	13503541	0.9645341
10	13503554	0.4506986
10	13503629	0.4290043
10	13503651	0.2147871
10	13503756	0.1590963
10	13503769	0.443558
10	13503794	0.5559607
10	13503871	0.6409912
10	13504023	0.2896901
10	13504092	0.3067973
10	13504115	0.3565865
10	13504167	0.1462924
10	13504305	0.164806
10	13504339	0.4972624
10	13504356	0.9250631
10	13504401	0.3337211
10	13504405	0.3664106
10	13504469	0.8920585
10	13504486	0.6501151
10	13504502	0.9079588
10	13504549	0.1786983
10	13504586	0.8937824
10	13504587	0.1786983
10	13504664	0.1525793
10	13504665	0.1145257
10	13504692	0.2171313
10	13504882	0.07164821
10	13504912	0.2406775
10	13504939	0.05553426
10	13504940	0.04421145
10	13504947	0.1407933
10	13505494	0.02791395
10	13505624	0.2001803
10	13505640	0.5951132
10	13505670	0.8775734
10	13505780	0.2654212
10	13505800	0.4037414
10	13505817	0.1832592
10	13505831	0.2045863
10	13505896	0.4838707
10	13506103	0.8780247
10	13506183	0.431468
10	13506244	0.3734959
10	13506245	0.9499011
10	13506304	0.4143282
10	13506391	0.6471611
10	13506439	0.2477083
10	13506663	0.3577631
10	13506698	0.01826644
10	13506777	0.599198
10	13506799	0.2176802
10	13506831	0.1043661
10	13506886	0.1046689
10	13506914	0.7458442
10	13506987	0.3147317
10	13507031	0.3412834
10	13507056	0.4408746
10	13507067	0.753786
10	13507090	0.4632727
10	13507280	0.06775341
10	13508043	0.679361
10	13508078	0.1398554
10	13508108	0.04329079
10	13508136	0.7291943
10	13508143	0.2323044
10	13508227	0.4302858
10	13508250	0.3859507
10	13508257	0.4385792
10	13508260	0.01022462
10	13508364	0.6179225
10	13508368	0.1475509
10	13508369	0.4918355
10	13508390	0.04728407
10	13508415	0.2851966
10	13508428	0.5813191
10	13508465	0.1227627
10	13508484	0.5384599
10	13508509	0.2212181
10	13508568	0.4514509
10	13508623	0.9379358
10	13508624	0.9988426
10	13508662	0.9180354
10	13508666	0.9275494
10	13511565	0.1523648
10	13511610	0.3290882
10	13511749	0.9098229
10	13511839	0.7223244
10	13511861	0.8923288
10	13512881	0.3489884
10	13512938	0.623898
10	13513018	0.7599201
10	13513029	0.6829404
10	13513030	0.2024085
10	13513161	0.401875
10	13513203	0.1245086
10	13513205	0.004249027
10	13513244	0.06784004
10	13513246	0.2691564
10	13514556	0.8096171
10	13514580	0.6511338
10	13514604	0.08937563
10	13514771	0.1527444
10	13514780	0.07740967
10	13514783	0.1904999
10	13514808	0.2106049
10	13514867	0.1699536
10	13514942	0.1817839
10	13514965	0.1080553
10	13515008	0.8282024
10	13515070	0.0440547
10	13515079	0.9164729
10	13515085	0.3356018
10	13515108	0.7515379
10	13515117	0.8723721
10	13515123	0.9906036
10	13515126	0.4990974
10	13515129	0.1324258
10	13515142	0.6574379
10	13515181	0.2170275
10	13515188	0.7754759
10	13515299	0.364526
10	13515315	0.6856881
10	13515655	0.6741585
10	13515704	0.7818378
10	13515709	0.6920927
10	13515888	0.3543655
10	13515922	0.4932254
10	13515937	0.2077164
10	13516052	0.2434786
10	13516069	0.6921821
10	13516166	0.289338
10	13516174	0.601084
10	13516229	0.7252397
10	13516385	0.5002421
10	13516482	0.6545722
10	13516484	0.1462644
10	13516488	0.4989905
10	13516494	0.7691664
10	13516497	0.156471
10	13516502	0.9866032
10	13516518	0.8558542
10	13516524	0.8481639
10	13516554	0.6583114
10	13516710	0.9460656
10	13516801	0.7834157
10	13516806	0.04580974
10	13516851	0.4630307
10	13516905	0.1723581
10	13516955	0.1531407
10	13516969	0.7998277
10	13516973	0.231577
10	13516993	0.8239408
10	13517139	0.3957713
10	13517153	0.7603271
10	13517179	0.4892199
10	13517215	0.9752144
10	13517225	0.1188537
10	13517227	0.773214
10	13517229	0.8381861
10	13517232	0.773214
10	13517260	0.8681807
10	13517272	0.02844066
10	13517332	0.1785446
10	13517363	0.350349
10	13517384	0.2260045
10	13517400	0.7926966
10	13517411	0.4831685
10	13517421	0.03268217
10	13517438	0.4808087
10	13517491	0.3279737
10	13517492	0.02832523
10	13517506	0.3070246
10	13517530	0.8096049
10	13517531	0.01238976
10	13517552	0.6235404
10	13517562	0.003924848
10	13517564	0.550144
10	13517575	0.2894628
10	13517595	0.2827426
10	13517596	0.06227134
10	13517603	0.1202278
10	13517679	0.1783974
10	13517700	0.5339068
10	13517710	0.2070822
10	13517723	0.4784227
10	13517738	0.04474378
10	13517754	0.351646
10	13517761	0.3551464
10	13517764	0.5932725
10	13517778	0.737335
10	13517809	0.004433126
10	13517823	0.805426
10	13517863	0.3851811
10	13517866	0.1809893
10	13517996	0.2167587
10	13518020	0.1811608
10	13518021	0.05024584
10	13518056	0.8779487
10	13518058	0.3273084
10	13518122	0.2074052
10	13518139	0.9818713
10	13518149	0.06395731
10	13518161	0.9396653
10	13518306	0.194688
10	13518336	0.1264855
10	13518348	0.8952676
10	13518396	0.9233574
10	13518472	0.738123
10	13518494	0.3499971
10	13518509	0.6477943
10	13518510	0.2995845
10	13518513	0.04595688
10	13518519	0.2398121
10	13518545	0.2269602
10	13518552	0.1442279
10	13518574	0.1157938
10	13518583	0.4952005
10	13518590	0.09441852
10	13518592	0.08407069
10	13518608	0.1620932
10	13518628	0.3865389
10	13518641	0.03174773
10	13518653	0.6517486
10	13518654	0.1203346
10	13518689	0.02651826
10	13518692	0.2072841
10	13518696	0.2200762
10	13518707	0.08849302
10	13518730	0.0620839
10	13518735	0.3542197
10	13518758	0.1974913
10	13518781	0.1228315
10	13518798	0.2765427
10	13518899	0.354776
10	13518943	0.09924259
10	13518976	0.05308623
10	13519017	0.1653047
10	13519046	0.9083777
10	13519077	0.4290851
10	13519099	0.5622112
10	13519101	0.6765501
10	13519114	0.5441327
10	13519141	0.356492
10	13519146	0.8736586
10	13519266	0.1294956
10	13519330	0.4763305
10	13519336	0.7781271
10	13519340	0.5481183
10	13519344	0.9082842
10	13519360	0.1789428
10	13519396	0.2345601
10	13519467	0.7431868
10	13519492	0.4111038
10	13519521	0.5514582
10	13519554	0.01579763
10	13519648	0.3661259
10	13519693	0.2354971
10	13519712	0.1321192
10	13519731	0.4177521
10	13519782	0.09003405
10	13519787	0.03669539
10	13519804	0.5740151
10	13519812	0.5477547
10	13519825	0.1235437
10	13519890	0.2979408
10	13519900	0.4606621
10	13519907	0.1751926
10	13519913	0.1393809
10	13519921	0.9911957
10	13519943	0.02847786
10	13519969	0.04067645
10	13519979	0.07043312
10	13519981	0.2932043
10	13520057	0.04327464
10	13520114	0.1457871
10	13520184	0.8074934
10	13520204	0.4184228
10	13520207	0.1477845
10	13520281	0.850435
10	13520439	0.1696733
10	13520523	0.1598456
10	13520544	0.2343386
10	13520567	0.2800586
10	13520582	0.07812661
10	13520633	0.08575897
10	13520657	0.08064613
10	13520667	0.2343477
10	13520670	0.06769188
10	13520682	0.1571571
10	13520683	0.1297367
10	13520722	0.02142047
10	13520742	0.05835058
10	13520754	0.1242824
10	13520813	0.05332298
10	13520818	0.1093835
10	13520828	0.3421317
10	13520841	0.09521377
10	13520975	0.2310339
10	13520977	0.5469984
10	13520991	0.04906048
10	13521003	0.6798063
10	13521050	0.3338163
10	13521051	0.4317942
10	13521322	0.7692032
10	13521347	0.04323905
10	13521915	0.02034871
10	13521937	0.3354634
10	13521959	0.0402375
10	13521979	0.06311614
10	13522105	0.2989044
10	13522113	0.06352705
10	13522133	0.02652888
10	13522162	0.3083621
10	13522174	0.9179518
10	13522177	0.1357824
10	13522182	0.4781929
10	13522204	0.1721863
10	13522280	0.5549744
10	13522325	0.08135394
10	13522350	0.008636212
10	13522359	0.7204148
10	13522438	0.4338431
10	13522477	0.1741909
10	13522493	0.5015023
10	13522532	0.2016979
10	13522568	0.972913
10	13522739	0.2636724
10	13522742	0.5723807
10	13522781	0.9723245
10	13522827	0.8119489
10	13522925	0.7836816
10	13522930	0.3414138
10	13522936	0.7028779
10	13522952	0.5902037
10	13522982	0.2393638
10	13523072	0.5410817
10	13523077	0.7557778
10	13523237	0.3216554
10	13523357	0.5264209
10	13523386	0.4806355
10	13523391	0.8528057
10	13523416	0.3045158
10	13523426	0.01055146
10	13523443	0.01055146
10	13523543	0.247263
10	13523556	0.4005051
10	13523596	0.05770605
10	13523629	0.2593764
10	13523671	0.2670689
10	13523744	0.3819177
10	13523815	0.3698526
10	13523943	0.8182154
10	13524001	0.4722789
10	13524047	0.7561973
10	13524081	0.1349491
10	13524163	0.2016246
10	13524169	0.8345099
10	13524299	0.4145283
10	13524593	0.2488084
10	13524723	0.8528057
10	13524760	0.8528057
10	13524854	0.2581522
10	13524930	0.1648471
10	13525156	0.09185903
10	13525332	0.8528057
10	13525339	0.3866786
10	13525529	0.8528057
10	13525569	0.3045158
10	13525611	0.3045158
10	13525829	0.6405399
10	13525859	0.6479038
10	13525862	0.7846464
10	13525942	0.386306
10	13525971	0.07516132
10	13525998	0.709695
10	13525999	0.8528057
10	13526141	0.2307965
10	13526162	0.0547951
10	13526177	0.8433973
10	13526196	0.8856476
10	13526199	0.1861274
10	13526233	0.7184632
10	13526329	0.8388938
10	13526340	0.4467593
10	13526380	0.4505448
10	13526445	0.4089828
10	13526461	0.5509675
10	13526573	0.758218
10	13526589	0.5858051
10	13526619	0.8472137
10	13526664	0.9139126
10	13526675	0.6605978
10	13526704	0.736314
10	13526733	0.970922
10	13526756	0.6020886
10	13526758	0.4184638
10	13526790	0.5135331
10	13526805	0.2716173
10	13526831	0.348933
10	13526837	0.4713538
10	13526850	0.6416395
10	13526910	0.8416351
10	13526915	0.3638374
10	13526936	0.8961922
10	13526963	0.06535427
10	13527050	0.8416351
10	13527106	0.876294
10	13527252	0.8528057
10	13527566	0.3791774
10	13527582	0.2233132
10	13527636	0.7746683
10	13527670	0.2205371
10	13527793	0.2036899
10	13527805	0.2443749
10	13527830	0.2976457
10	13527870	0.8590738
10	13527956	0.2322122
10	13528044	0.6217663
10	13528136	0.4138985
10	13528229	0.2837017
10	13528230	0.2837017
10	13528383	0.9985002
10	13528402	0.6495956
10	13528507	0.2401465
10	13528647	0.268772
10	13528680	0.4072151
10	13528710	0.6503247
10	13528777	0.3670436
10	13528821	0.3710538
10	13528911	0.07163085
10	13528913	0.8479165
10	13528952	0.7388212
10	13529012	0.2322122
10	13529194	0.09816638
10	13529218	0.4642831
10	13529284	0.07851369
10	13529367	0.7671064
10	13529453	0.2626249
10	13529468	0.4239106
10	13529492	0.2626249
10	13529590	0.8528057
10	13529591	0.3045158
10	13529683	0.01661867
10	13529688	0.2738796
10	13529736	0.9771965
10	13529746	0.9822685
10	13529782	0.1795614
10	13529837	0.8603409
10	13529848	0.9525905
10	13529862	0.1620688
10	13529874	0.3155006
10	13529971	0.5084216
10	13530067	0.6246354
10	13530087	0.09192255
10	13530210	0.9520912
10	13530292	0.6939681
10	13530342	0.8364154
10	13530394	0.1292714
10	13530503	0.6787422
10	13530602	0.7094514
10	13530652	0.1753246
10	13530658	0.1173742
10	13530701	0.1916845
10	13530726	0.4084849
10	13530762	0.5475456
10	13530827	0.3100396
10	13530829	0.5469838
10	13530836	0.4424766
10	13530838	0.2383953
10	13530876	0.2076016
10	13530900	0.6556307
10	13530996	0.87227
10	13531349	0.3089725
10	13531382	0.1347518
10	13531456	0.4239106
10	13531461	0.4239106
10	13531566	0.1458537
10	13531798	0.3045158
10	13531840	0.239895
10	13531895	0.9803288
10	13532017	0.60273
10	13532137	0.7460888
10	13532163	0.7291727
10	13532246	0.3816988
10	13532268	0.7968671
10	13532278	0.6964407
10	13532290	0.9613488
10	13532338	0.6303643
10	13532399	0.1612745
10	13532413	0.7328705
10	13532419	0.8195744
10	13532432	0.6126852
10	13532560	0.7778356
10	13532564	0.2019307
10	13532585	0.6926444
10	13532644	0.1811676
10	13532752	0.2600104
10	13532977	0.5181058
10	13533038	0.1574406
10	13533139	0.4508652
10	13533288	0.232062
10	13533358	0.07950013
10	13533511	0.1920699
10	13533517	0.271237
10	13533541	0.9646415
10	13533558	0.9124666
10	13533836	0.3045158
10	13534192	0.09491975
10	13534398	0.1389755
10	13534535	0.4312843
10	13534739	0.2737175
10	13534877	0.1370659
10	13534900	0.2424074
10	13535202	0.2400931
10	13535203	0.1628959
10	13535237	0.3647202
10	13535248	0.6503247
10	13535369	0.3052885
10	13535560	0.3412834
10	13535690	0.8528057
10	13535818	0.2322122
10	13535967	0.8457593
10	13536110	0.3045158
10	13536111	0.1431437
10	13536280	0.01654809
10	13536303	0.2425124
10	13536426	0.3647032
10	13536441	0.2033446
10	13536448	0.2033446
10	13536457	0.8785568
10	13536874	0.2139902
10	13536876	0.2837017
10	13536982	0.3045158
10	13537144	0.2837017
10	13537162	0.2322122
10	13537286	0.1366383
10	13537420	0.431891
10	13537425	0.04582159
10	13537450	0.4239106
10	13537522	0.3854745
10	13537579	0.1448867
10	13537762	0.4239106
10	13537780	0.1995558
10	13537934	0.5247202
10	13538278	0.3443921
10	13538609	0.2598744
10	13538648	0.3937629
10	13538681	0.8986141
10	13538714	0.3709866
10	13538729	0.8528057
10	13538804	0.04596728
10	13538834	0.1704393
10	13538923	0.8931209
10	13539008	0.3369586
10	13539182	0.9656999
10	13539285	0.8528057
10	13539619	0.1366383
10	13539659	0.3371331
10	13539709	0.008916755
10	13546293	0.6063418
10	13546345	0.7016375
10	13546355	0.657635
10	13549525	0.8687269
10	13549558	0.1064164
10	13549611	0.1139442
10	13549801	0.3358067
10	13549809	0.2281664
10	13549842	0.3595871
10	13549850	0.3466461
10	13549856	0.1568443
10	13550067	0.7982681
10	13550124	0.9224387
10	13550209	0.6725968
10	13550220	0.8972657
10	13550336	0.5247202
10	13550356	0.01177932
10	13550480	0.4408746
10	13550489	0.4239106
10	13550702	0.2652167
10	13550936	0.2400931
10	13551236	0.1161186
10	13551616	0.5626255
10	13551702	0.8051312
10	13551825	0.6332005
10	13551835	0.1284876
10	13552048	0.1138391
10	13552353	0.1696086
10	13552402	0.2037525
10	13552442	0.1736862
10	13552487	0.1332192
10	13552802	0.1897892
10	13552817	0.130748
10	13552951	0.513944
10	13553113	0.1497411
10	13553365	0.009853305
10	13553410	0.2136103
10	13553515	0.8607207
10	13553772	0.8462045
10	13554005	0.435556
10	13554539	0.2098613
10	13554543	0.4145283
10	13554544	0.4145283
10	13554900	0.8462045
10	13555942	0.8462045
10	13556986	0.5820866
10	13557488	0.6188062
10	13557546	0.6547212
10	13557548	0.709302
10	13557701	0.04756633
10	13557790	0.4200797
10	13557816	0.4814428
10	13557923	0.3735778
10	13557987	0.3735778
10	13558118	0.5858859
10	13558251	0.5881918
10	13558324	0.5881918
10	13558351	0.6049408
10	13558423	0.5881918
10	13558432	0.8856224
10	13558442	0.5881918
10	13558457	0.5881918
10	13558545	0.01313389
10	13558580	0.5022637
10	13558585	0.5022637
10	13558707	0.5881918
10	13558775	0.5881918
10	13558796	0.6428963
10	13558887	0.2922054
10	13558898	0.1461284
10	13558913	0.1212012
10	13558966	0.1236113
10	13558988	0.1336715
10	13559125	0.356819
10	13559147	0.1110011
10	13559159	0.1417325
10	13559275	0.1756842
10	13559327	0.1756842
10	13559343	0.2174464
10	13559344	0.2174464
10	13559394	0.1756842
10	13559437	0.1886293
10	13559500	0.1756842
10	13559518	0.1958978
10	13559585	0.1958978
10	13559642	0.1500356
10	13559681	0.4145283
10	13559726	0.1885666
10	13559729	0.1885666
10	13559785	0.1995558
10	13559800	0.1756842
10	13559831	0.1995558
10	13559857	0.1379523
10	13559862	0.195518
10	13559879	0.269202
10	13559900	0.1539456
10	13559917	0.1885666
10	13559936	0.2071929
10	13559950	0.2071929
10	13559974	0.1756842
10	13559976	0.2071929
10	13560010	0.1858571
10	13560012	0.2071929
10	13560032	0.1756842
10	13560049	0.1958978
10	13560055	0.1302196
10	13560060	0.1302196
10	13560112	0.4145283
10	13560278	0.1638175
10	13560280	0.1638175
10	13560290	0.1638175
10	13560324	0.1958978
10	13560336	0.1958978
10	13560354	0.1756842
10	13560416	0.1756842
10	13560467	0.1858571
10	13560499	0.1858571
10	13560567	0.1756842
10	13560582	0.2136103
10	13560728	0.1858571
10	13560742	0.1989683
10	13560829	0.1994788
10	13560931	0.6038812
10	13560964	0.1624991
10	13561010	0.2121728
10	13561054	0.1756842
10	13561067	0.2845576
10	13561113	0.1176257
10	13561135	0.1325041
10	13561234	0.1105919
10	13561246	0.2314587
10	13561262	0.1886293
10	13561311	0.2098613
10	13561343	0.1886293
10	13561368	0.1664786
10	13561445	0.2098613
10	13561461	0.1488319
10	13561480	0.1886293
10	13561505	0.1512881
10	13561549	0.2071929
10	13561561	0.1858571
10	13561647	0.8462045
10	13561648	0.1858571
10	13561664	0.2922054
10	13561688	0.1756842
10	13561751	0.1858571
10	13561756	0.1858571
10	13561825	0.1584729
10	13561832	0.1906853
10	13561837	0.4413376
10	13561881	0.1958978
10	13561905	0.1488319
10	13561923	0.1546684
10	13561952	0.1379523
10	13561953	0.1379523
10	13562009	0.1379523
10	13562087	0.09316957
10	13562160	0.1500356
10	13562162	0.1500356
10	13562202	0.1046895
10	13562224	0.1756842
10	13562237	0.1886293
10	13562241	0.1533255
10	13562287	0.1958978
10	13562289	0.1885666
10	13562423	0.1412762
10	13562599	0.1744575
10	13562615	0.1736491
10	13562631	0.4014344
10	13562651	0.1461284
10	13562681	0.1858571
10	13562709	0.1858571
10	13562712	0.2071929
10	13562758	0.2400931
10	13562785	0.1576065
10	13562841	0.435556
10	13562889	0.1235925
10	13562903	0.1629854
10	13562905	0.09901901
10	13562924	0.1461284
10	13562975	0.1664786
10	13563044	0.1886293
10	13563045	0.1615007
10	13563050	0.1615007
10	13563076	0.1886293
10	13563084	0.1886293
10	13563119	0.1886293
10	13563165	0.164208
10	13563212	0.2218765
10	13563231	0.1994788
10	13563272	0.2098613
10	13563283	0.2578836
10	13563298	0.20865
10	13563299	0.20865
10	13563307	0.1886293
10	13563312	0.2098613
10	13563321	0.1455334
10	13563331	0.2098613
10	13563355	0.1861246
10	13563448	0.1756842
10	13563508	0.2086871
10	13563527	0.2086871
10	13563542	0.2076131
10	13563548	0.2207583
10	13563597	0.223457
10	13563603	0.1562865
10	13563604	0.1658595
10	13563608	0.1210482
10	13563626	0.147677
10	13563685	0.1561875
10	13563687	0.1361067
10	13563697	0.1407058
10	13563700	0.8333643
10	13563705	0.1561875
10	13563712	0.1681078
10	13563727	0.1681078
10	13563763	0.2223064
10	13563771	0.2207583
10	13563776	0.2207583
10	13563795	0.7071323
10	13563796	0.2207583
10	13563819	0.1136071
10	13563830	0.1756842
10	13563847	0.2400931
10	13563848	0.1756842
10	13563857	0.1561875
10	13563885	0.1323601
10	13563892	0.1016138
10	13563897	0.114386
10	13563920	0.1016138
10	13563921	0.1016138
10	13563924	0.2529873
10	13563952	0.1311031
10	13563957	0.1311031
10	13563960	0.08819685
10	13563984	0.1466539
10	13564013	0.2079691
10	13564045	0.2090371
10	13564089	0.2151926
10	13564122	0.2926684
10	13564126	0.1596475
10	13564727	0.8986088
10	13564730	0.7281102
10	13564739	0.4976415
10	13564755	0.01281844
10	13564763	0.03917037
10	13564796	0.9119758
10	13564806	0.2219908
10	13564807	0.2219908
10	13564808	0.4617413
10	13564820	0.4145283
10	13564837	0.1858571
10	13564851	0.1705555
10	13564869	0.3736574
10	13564888	0.2866894
10	13564925	0.2013582
10	13564927	0.1907671
10	13564929	0.1776287
10	13564950	0.2418738
10	13565006	0.1379523
10	13565025	0.435556
10	13565033	0.1836574
10	13565040	0.1947157
10	13565052	0.1980097
10	13565081	0.1891544
10	13565088	0.1894038
10	13565121	0.1950164
10	13565137	0.3704982
10	13565159	0.170312
10	13565163	0.1695095
10	13565184	0.1695095
10	13565195	0.1671444
10	13565249	0.2491906
10	13565262	0.5674305
10	13565263	0.1203247
10	13565264	0.0451579
10	13565267	0.2113843
10	13565273	0.07245427
10	13565276	0.175703
10	13565298	0.4403816
10	13565300	0.1807115
10	13565301	0.2411923
10	13565317	0.2229963
10	13565335	0.2229963
10	13565344	0.1913042
10	13565348	0.3965903
10	13565353	0.1950164
10	13565355	0.4707246
10	13565396	0.06839502
10	13565413	0.8451389
10	13565424	0.5702054
10	13565445	0.125836
10	13565453	0.1620711
10	13565457	0.6071575
10	13565474	0.30828
10	13565485	0.1620711
10	13565496	0.7757721
10	13565516	0.3293743
10	13565518	0.6239491
10	13565522	0.1434688
10	13565530	0.7957011
10	13565531	0.7745087
10	13565533	0.1175172
10	13565560	0.4112038
10	13565575	0.7606633
10	13565576	0.2155465
10	13565582	0.2093548
10	13565586	0.2818304
10	13565588	0.2010858
10	13565594	0.3184843
10	13565597	0.2067029
10	13565602	0.0531531
10	13565605	0.1646714
10	13565606	0.1340023
10	13565607	0.1084445
10	13565622	0.2560511
10	13565630	0.6373403
10	13565631	0.1475111
10	13565633	0.2077744
10	13565635	0.1996117
10	13565637	0.2737368
10	13565646	0.1286834
10	13565657	0.244987
10	13565658	0.5471406
10	13565670	0.1094866
10	13565671	0.1858571
10	13565672	0.1858571
10	13565694	0.1462693
10	13565699	0.2589942
10	13565705	0.1948981
10	13565709	0.1994788
10	13565722	0.1190154
10	13565736	0.1334473
10	13565739	0.35253
10	13565759	0.1874645
10	13565773	0.2253155
10	13565797	0.2560633
10	13565799	0.1785618
10	13565830	0.1233364
10	13565840	0.1658284
10	13565862	0.5766455
10	13565863	0.2060321
10	13565864	0.1756842
10	13565874	0.139753
10	13565882	0.1489352
10	13565896	0.05768447
10	13565911	0.1522516
10	13565950	0.1886293
10	13565952	0.1886293
10	13565959	0.3382952
10	13565977	0.3328249
10	13565983	0.3552952
10	13565984	0.3221442
10	13566003	0.2814652
10	13566021	0.1756842
10	13566024	0.1933035
10	13566026	0.80279
10	13566059	0.1837002
10	13566080	0.2814652
10	13566095	0.6739901
10	13566099	0.1756842
10	13566113	0.148261
10	13566126	0.1733797
10	13566132	0.5782669
10	13566140	0.2088051
10	13566183	0.139361
10	13566193	0.2536082
10	13566213	0.1837002
10	13566222	0.2217544
10	13566224	0.3036751
10	13566230	0.1266664
10	13566248	0.1859459
10	13566253	0.1744892
10	13566274	0.2680744
10	13566279	0.2088051
10	13566281	0.1262643
10	13566282	0.285597
10	13566287	0.1513432
10	13566302	0.3543249
10	13566303	0.2641365
10	13566316	0.316924
10	13566324	0.3600595
10	13566333	0.1756842
10	13566335	0.4145283
10	13566338	0.1756842
10	13566344	0.2315563
10	13566358	0.5027328
10	13566360	0.3504594
10	13566379	0.189076
10	13566385	0.189076
10	13566397	0.4486409
10	13566425	0.1283868
10	13566430	0.08560322
10	13566446	0.09262413
10	13566454	0.0852092
10	13566539	0.1624031
10	13566540	0.1624031
10	13566545	0.4698351
10	13566547	0.4459975
10	13566556	0.1182232
10	13566580	0.2585278
10	13566609	0.4242556
10	13566613	0.3974605
10	13566616	0.477431
10	13566625	0.2495578
10	13566802	0.1376352
10	13566803	0.3729166
10	13566830	0.4805953
10	13566831	0.2870572
10	13566833	0.2528124
10	13566835	0.3867279
10	13566857	0.4013576
10	13566863	0.1758776
10	13567026	0.07189549
10	13567347	0.1657248
10	13567353	0.0944175
10	13567385	0.01276359
10	13567405	0.2210607
10	13567423	0.2321448
10	13567446	0.1703693
10	13567451	0.4727451
10	13567460	0.8195922
10	13567461	0.1606022
10	13567463	0.6311518
10	13567701	0.29442
10	13567707	0.4632041
10	13567708	0.5081896
10	13568026	0.6431318
10	13568027	0.1118532
10	13568035	0.1292851
10	13568048	0.07048153
10	13568068	0.5088167
10	13568082	0.4198521
10	13568084	0.09345298
10	13568121	0.4809616
10	13568137	0.170955
10	13568156	0.4255256
10	13568177	0.08115234
10	13568216	0.5371084
10	13568269	0.8604846
10	13568280	0.1466386
10	13568292	0.1714392
10	13568301	0.130629
10	13568326	0.2039186
10	13568333	0.3992444
10	13568337	0.1546209
10	13568340	0.2963516
10	13568369	0.4255256
10	13568373	0.1982462
10	13568381	0.1958862
10	13568405	0.3128603
10	13568424	0.4042744
10	13568885	0.2520009
10	13568911	0.1090652
10	13568922	0.2566407
10	13568930	0.325417
10	13568943	0.3502435
10	13568948	0.4175675
10	13568968	0.2057928
10	13568974	0.2512667
10	13568988	0.3493744
10	13568994	0.1003399
10	13568998	0.2574392
10	13569011	0.2656586
10	13569065	0.1528128
10	13569103	0.119983
10	13569160	0.1623844
10	13569233	0.1379523
10	13569247	0.1379523
10	13569277	0.1546684
10	13569278	0.1664786
10	13569369	0.1379523
10	13569390	0.1664786
10	13569401	0.1707473
10	13569406	0.1528128
10	13569425	0.1807171
10	13569501	0.2400931
10	13569515	0.1762717
10	13569532	0.1762717
10	13569539	0.1576065
10	13569543	0.1994788
10	13569559	0.2218765
10	13569640	0.1958978
10	13569663	0.1756842
10	13569675	0.1600997
10	13569685	0.1756842
10	13569692	0.1958978
10	13569716	0.1958978
10	13569762	0.2098613
10	13569849	0.1417325
10	13569993	0.2236048
10	13569997	0.2236048
10	13570031	0.1792702
10	13570037	0.1947157
10	13570063	0.1814955
10	13570102	0.3049568
10	13570103	0.3078995
10	13570107	0.2809459
10	13570108	0.1338101
10	13570110	0.2362582
10	13570111	0.2499879
10	13570118	0.1280343
10	13570155	0.2115174
10	13570169	0.605805
10	13570227	0.1582998
10	13570230	0.3439208
10	13570235	0.1865982
10	13570577	0.36115
10	13570585	0.3724147
10	13570586	0.6639772
10	13570625	0.3882692
10	13570635	0.1965728
10	13570663	0.2615502
10	13570687	0.2503032
10	13570729	0.1851719
10	13570743	0.1569873
10	13570746	0.1382208
10	13570776	0.1214349
10	13570792	0.1600353
10	13570903	0.2218765
10	13570909	0.1762717
10	13570963	0.8462045
10	13570968	0.2150874
10	13570978	0.1576065
10	13571034	0.1994788
10	13571048	0.1994788
10	13571067	0.1858571
10	13571075	0.2218765
10	13571103	0.1858571
10	13571110	0.2071929
10	13571147	0.1744575
10	13571175	0.2453511
10	13571200	0.1784465
10	13571254	0.1873471
10	13571275	0.1994788
10	13571284	0.112951
10	13571297	0.224141
10	13571308	0.2176527
10	13571366	0.1906123
10	13571374	0.1906123
10	13571380	0.435556
10	13571386	0.1588312
10	13571396	0.1336715
10	13571397	0.1493228
10	13571398	0.170912
10	13571453	0.1664786
10	13571454	0.1664786
10	13571476	0.1764933
10	13571517	0.1858571
10	13571553	0.2098613
10	13571569	0.8462045
10	13571576	0.2098613
10	13571709	0.009707026
10	13571766	0.1638175
10	13571784	0.3329984
10	13571804	0.1588184
10	13571829	0.1461284
10	13571877	0.1110011
10	13571893	0.2254657
10	13571938	0.1638175
10	13571959	0.3614253
10	13571972	0.1756842
10	13572030	0.1858571
10	13572111	0.234802
10	13572113	0.2072841
10	13572148	0.09894529
10	13572149	0.3381798
10	13572209	0.1961381
10	13572240	0.2044001
10	13572244	0.1554023
10	13572260	0.3569092
10	13572304	0.2771376
10	13572440	0.39031
10	13572448	0.09641963
10	13572457	0.242932
10	13572503	0.3409538
10	13572523	0.09974888
10	13572546	0.2323589
10	13572662	0.1193582
10	13572665	0.1672802
10	13572668	0.1772277
10	13572691	0.2280666
10	13572693	0.2225956
10	13572785	0.1166276
10	13572791	0.1690678
10	13572792	0.1507923
10	13572811	0.07645364
10	13572820	0.01634835
10	13572862	0.1546684
10	13572988	0.1756842
10	13573035	0.1886293
10	13573045	0.1756842
10	13573059	0.1756842
10	13573070	0.2400931
10	13573113	0.1958978
10	13573118	0.1756842
10	13573134	0.1886293
10	13573136	0.1886293
10	13573181	0.1886293
10	13573218	0.2098613
10	13573224	0.1756842
10	13573243	0.1994788
10	13573251	0.1379523
10	13573252	0.1379523
10	13573260	0.1756842
10	13573290	0.1756842
10	13573341	0.1858571
10	13573363	0.1924218
10	13573364	0.1720268
10	13573384	0.2151037
10	13573417	0.3879857
10	13573438	0.1858571
10	13573451	0.1994788
10	13573452	0.1994788
10	13573459	0.1994788
10	13573470	0.1858571
10	13573492	0.2289899
10	13573544	0.2058671
10	13573575	0.2373974
10	13573576	0.2152083
10	13573619	0.6608837
10	13573659	0.1272996
10	13573695	0.1886293
10	13573720	0.3382952
10	13573749	0.2098613
10	13573750	0.2098613
10	13573769	0.435556
10	13573840	0.1497411
10	13573965	0.1756842
10	13573978	0.1546684
10	13574086	0.08818045
10	13574120	0.182589
10	13574136	0.6226509
10	13574161	0.2131159
10	13574174	0.2105155
10	13574182	0.2972241
10	13574184	0.1654504
10	13574189	0.1358035
10	13574219	0.1158042
10	13574256	0.253985
10	13574394	0.1483847
10	13574423	0.1638175
10	13574461	0.1546684
10	13574467	0.1546684
10	13574482	0.1379523
10	13574484	0.1461284
10	13574496	0.1546684
10	13574498	0.1379523
10	13574566	0.3329984
10	13574599	0.1576065
10	13574603	0.1429042
10	13574617	0.1576065
10	13574641	0.1638175
10	13574651	0.1974841
10	13574672	0.1756842
10	13574687	0.1476054
10	13574735	0.1476054
10	13574746	0.1114893
10	13574768	0.180814
10	13574770	0.2942612
10	13574788	0.2148223
10	13574793	0.2500267
10	13574794	0.08049109
10	13574815	0.3246866
10	13574823	0.537596
10	13574824	0.4931516
10	13574831	0.2364458
10	13574837	0.3941801
10	13574838	0.5631383
10	13574846	0.4935336
10	13574867	0.3276516
10	13574868	0.3066607
10	13574886	0.9149553
10	13574903	0.3066607
10	13574923	0.6923488
10	13574925	0.9303825
10	13574968	0.8412972
10	13574969	0.4051841
10	13574998	0.6331266
10	13574999	0.7562692
10	13575001	0.2262046
10	13575007	0.2257907
10	13575023	0.801315
10	13575067	0.6260729
10	13575074	0.6260729
10	13575108	0.1919893
10	13575126	0.9331856
10	13575130	0.7022994
10	13575132	0.8071181
10	13575139	0.9426926
10	13575143	0.2108206
10	13575144	0.2972814
10	13575175	0.767361
10	13575237	0.1248007
10	13575239	0.7678994
10	13575245	0.4332814
10	13575246	0.5709535
10	13575247	0.2038841
10	13575893	0.1614789
10	13575901	0.3582694
10	13575906	0.1681078
10	13575908	0.1873471
10	13575925	0.1311031
10	13575943	0.1311031
10	13575951	0.2152217
10	13576008	0.2678378
10	13576023	0.1996063
10	13576093	0.2233453
10	13576106	0.1924915
10	13576107	0.4145283
10	13576147	0.2098613
10	13576178	0.1886293
10	13576228	0.1934418
10	13576309	0.2414419
10	13576489	0.1800689
10	13576550	0.1815321
10	13576565	0.3490122
10	13576574	0.3490122
10	13576626	0.8345099
10	13576722	0.2525773
10	13576746	0.2266896
10	13576790	0.5343568
10	13576802	0.2742128
10	13576831	0.0205044
10	13576864	0.2183324
10	13576876	0.421169
10	13576928	0.1958978
10	13576937	0.1968831
10	13576967	0.9197685
10	13576980	0.2266896
10	13577040	0.1671297
10	13577044	0.1562553
10	13577047	0.1448068
10	13577082	0.1488319
10	13577135	0.8462045
10	13577143	0.1482732
10	13577155	0.1886293
10	13577157	0.1886293
10	13577178	0.1756842
10	13577219	0.2071929
10	13577222	0.1858571
10	13577238	0.2071929
10	13577270	0.1858571
10	13577273	0.2071929
10	13577312	0.3532661
10	13577329	0.1461284
10	13577347	0.1661887
10	13577351	0.1661887
10	13577365	0.2661473
10	13577391	0.33536
10	13577462	0.1756842
10	13577470	0.1858571
10	13577537	0.2071929
10	13577578	0.1762717
10	13577591	0.2218765
10	13577610	0.1890231
10	13577618	0.1890231
10	13577712	0.2630064
10	13577836	0.3731885
10	13577837	0.4471043
10	13577847	0.2151978
10	13577874	0.2311013
10	13577887	0.2415206
10	13577888	0.2791749
10	13577903	0.1602899
10	13577909	0.2694686
10	13577922	0.6958853
10	13577978	0.1354285
10	13577996	0.2479834
10	13578066	0.4543167
10	13591558	0.1742532
10	13591602	0.1546436
10	13591627	0.08877848
10	13591723	0.1748938
10	13591843	0.1561875
10	13591868	0.1744575
10	13591877	0.2400931
10	13591954	0.7431721
10	13591978	0.6076819
10	13591982	0.8185605
10	13591987	0.533345
10	13591989	0.1979124
10	13592074	0.1497139
10	13592077	0.1497139
10	13592206	0.7833337
10	13592211	0.3986091
10	13592240	0.468505
10	13592254	0.962377
10	13592259	0.8892268
10	13592277	0.157364
10	13592393	0.1379523
10	13592413	0.1461284
10	13592442	0.1995558
10	13592451	0.1858571
10	13592474	0.1858571
10	13592511	0.1858571
10	13592640	0.2722017
10	13592739	0.1480104
10	13592752	0.316924
10	13592822	0.1858571
10	13593065	0.8462045
10	13593083	0.2443144
10	13593228	0.018058
10	13593258	0.3678223
10	13593289	0.5374059
10	13593463	0.5311976
10	13593480	0.5311976
10	13593493	0.5533729
10	13593495	0.511145
10	13593523	0.5533729
10	13593528	0.5311976
10	13593591	0.9159099
10	13593608	0.2400931
10	13593634	0.4870323
10	13593641	0.3666246
10	13593662	0.525868
10	13593689	0.525868
10	13593700	0.4870323
10	13593714	0.008636212
10	13593739	0.5688115
10	13593748	0.4395515
10	13593816	0.6577367
10	13593820	0.5688115
10	13593821	0.3713334
10	13593870	0.6918129
10	13593961	0.5046353
10	13594064	0.5382661
10	13594098	0.165081
10	13594123	0.165081
10	13594128	0.8345099
10	13594195	0.5114688
10	13594220	0.5516212
10	13594243	0.5772601
10	13594267	0.5114688
10	13594303	0.5114688
10	13594321	0.5699331
10	13594322	0.4145283
10	13594332	0.5699331
10	13594389	0.5508558
10	13594458	0.06993349
10	13594495	0.01163721
10	13594526	0.5114688
10	13594538	0.1624991
10	13594546	0.4145283
10	13594547	0.511145
10	13594573	0.511145
10	13594575	0.2009614
10	13594605	0.1203115
10	13594615	0.5293854
10	13594681	0.01182763
10	13594815	0.1448867
10	13594840	0.5114688
10	13594926	0.1639921
10	13594966	0.4870323
10	13594974	0.4912894
10	13594984	0.8637081
10	13595026	0.9057882
10	13595047	0.2055629
10	13595051	0.2055629
10	13595102	0.5732577
10	13595107	0.5732577
10	13595131	0.5580489
10	13595157	0.6219962
10	13595172	0.4261145
10	13595189	0.4870323
10	13595201	0.43929
10	13595206	0.3849859
10	13595209	0.3985886
10	13595212	0.05792961
10	13595230	0.3849859
10	13595329	0.4870323
10	13595357	0.4197757
10	13595385	0.1986889
10	13595387	0.5732577
10	13595399	0.158861
10	13595401	0.3552995
10	13595439	0.349248
10	13595599	0.5764695
10	13595622	0.8111219
10	13596236	0.3308686
10	13596271	0.4916601
10	13596288	0.3359736
10	13596293	0.3458652
10	13596306	0.4596337
10	13596324	0.4927947
10	13596338	0.4541779
10	13596373	0.4757244
10	13601620	0.4818266
10	13601634	0.8214454
10	13601639	0.6096556
10	13601642	0.5649948
10	13601650	0.5465112
10	13601670	0.6392288
10	13601671	0.5717052
10	13601695	0.5717052
10	13601716	0.5298002
10	13601756	0.6176222
10	13601758	0.5746233
10	13601787	0.3246959
10	13601791	0.6524885
10	13601817	0.5192601
10	13601829	0.006146948
10	13601831	0.5350355
10	13601857	0.5432368
10	13601870	0.3728985
10	13601892	0.4781045
10	13601983	0.511145
10	13602094	0.4870323
10	13602178	0.5508558
10	13602180	0.5793231
10	13602219	0.5311976
10	13602233	0.511145
10	13602235	0.587618
10	13602300	0.4402845
10	13602351	0.4870323
10	13602477	0.525868
10	13602522	0.4145283
10	13602528	0.4870323
10	13602535	0.4870323
10	13602569	0.006686308
10	13602639	0.008636212
10	13602651	0.5356501
10	13602652	0.5771209
10	13602670	0.5771209
10	13602715	0.5516212
10	13602762	0.5317396
10	13602904	0.8021882
10	13602915	0.6592191
10	13602919	0.6940733
10	13602933	0.6935049
10	13602935	0.1618941
10	13602959	0.658215
10	13606553	0.9367261
10	13606578	0.5639132
10	13606593	0.7296001
10	13606598	0.4556332
10	13606614	0.5733946
10	13610530	0.6029732
10	13610535	0.5101854
10	13610552	0.562007
10	13610571	0.5794856
10	13610669	0.5061204
10	13610674	0.5464148
10	13610680	0.5061204
10	13610684	0.559633
10	13610691	0.5464148
10	13610709	0.722639
10	13610710	0.6608764
10	13610732	0.5214886
10	13610739	0.5214886
10	13610805	0.4362099
10	13610829	0.525868
10	13610842	0.4610723
10	13610844	0.5103598
10	13610879	0.448408
10	13610906	0.525868
10	13610918	0.4870323
10	13610926	0.5103598
10	13610932	0.525868
10	13610935	0.525868
10	13610941	0.167851
10	13610957	0.4870323
10	13610977	0.4459308
10	13611020	0.4459308
10	13611032	0.5508558
10	13611050	0.511145
10	13611067	0.5508558
10	13611086	0.5772601
10	13611125	0.5064248
10	13611190	0.4312699
10	13611219	0.4386277
10	13611256	0.4400226
10	13611278	0.4239106
10	13611355	0.4273829
10	13611630	0.9212809
10	13611882	0.9525977
10	13611899	0.970743
10	13612146	0.009382325
10	13612641	0.2386011
10	13612642	0.1172029
10	13613238	0.2233605
10	13613262	0.5641338
10	13613475	0.8303477
10	13613722	0.5803628
10	13613739	0.5582962
10	13613767	0.1152517
10	13613794	0.1152517
10	13613803	0.1152517
10	13614038	0.1099003
10	13614248	0.1152517
10	13614261	0.1152517
10	13614327	0.1152517
10	13614332	0.5582962
10	13614343	0.1152517
10	13614461	0.1152517
10	13614468	0.09777638
10	13614565	0.1152517
10	13614613	0.1201719
10	13614648	0.1152517
10	13614658	0.1152517
10	13614833	0.1152517
10	13614882	0.1152517
10	13614901	0.1152517
10	13614925	0.01237292
10	13614985	0.1219259
10	13615012	0.1152517
10	13615015	0.1152517
10	13615083	0.09891466
10	13615112	0.1116611
10	13615113	0.163529
10	13615121	0.1219259
10	13615142	0.1152517
10	13615264	0.1152517
10	13615274	0.1152517
10	13615334	0.1152517
10	13615396	0.1152517
10	13615440	0.1152517
10	13615492	0.1152517
10	13615502	0.1152517
10	13615517	0.1152517
10	13615544	0.247137
10	13615596	0.01260487
10	13615642	0.00188818
10	13615676	0.1152517
10	13615685	0.09777638
10	13615789	0.1117995
10	13615812	0.1152517
10	13615875	0.1172165
10	13615883	0.1172165
10	13615926	0.2011886
10	13615953	0.1122281
10	13616049	0.06467866
10	13616095	0.1117995
10	13616316	0.5582962
10	13616326	0.3179576
10	13616333	0.1152517
10	13616432	0.3498038
10	13616472	0.1152517
10	13616491	0.1152517
10	13616750	0.1152517
10	13616799	0.1152517
10	13616814	0.1152517
10	13616837	0.1152517
10	13616838	0.247137
10	13616846	0.1152517
10	13616853	0.1152517
10	13616914	0.1152517
10	13616946	0.1152517
10	13617056	0.2269362
10	13617160	0.2511383
10	13617267	0.2386586
10	13617444	0.1602052
10	13617535	0.531011
10	13617538	0.531011
10	13617552	0.04251178
10	13617691	0.56943
10	13618560	0.004748535
10	13618591	0.2302498
10	13618642	0.2386586
10	13618795	0.7780077
10	13618851	0.5568961
10	13618855	0.1697071
10	13619012	0.3046212
10	13619121	0.5168523
10	13619394	0.1172287
10	13619423	0.1152517
10	13619456	0.1152517
10	13619457	0.1152517
10	13619509	0.1260846
10	13619537	0.1152517
10	13619582	0.114981
10	13619595	0.7177
10	13619670	0.09494462
10	13619686	0.1315198
10	13619712	0.09777638
10	13619718	0.09777638
10	13619812	0.1536683
10	13619873	0.09777638
10	13619893	0.09777638
10	13619911	0.01423066
10	13621436	0.7973323
10	13621452	0.7899101
10	13621477	0.3053157
10	13621480	0.1570684
10	13621501	0.4010429
10	13621514	0.5517675
10	13621517	0.4534778
10	13621524	0.5304126
10	13621550	0.4991925
10	13621587	0.5485361
10	13621685	0.6927958
10	13621702	0.4469966
10	13621741	0.2760514
10	13621743	0.1684826
10	13621749	0.2916214
10	13621751	0.3534292
10	13621780	0.4105371
10	13621794	0.9110774
10	13621804	0.5797264
10	13621872	0.2157739
10	13623615	0.02738743
10	13625093	0.1986746
10	13625104	0.798273
10	13625107	0.8278625
10	13625175	0.5436801
10	13625186	0.02104464
10	13625188	0.007043362
10	13625203	0.00451807
10	13625210	0.003813512
10	13625256	0.002438034
10	13625271	0.0003754651
10	13625368	0.0004602814
10	13625378	0.00442606
10	13625394	0.0008028166
10	13625433	0.0007759842
10	13625448	0.005735708
10	13625468	0.4759004
10	13625471	0.003025194
10	13625628	0.06700171
10	13625656	0.00238494
10	13626214	0.3033564
10	13626248	0.2575954
10	13626842	0.4246977
10	13627071	0.08493052
10	13627106	0.261451
10	13627108	0.104714
10	13627119	0.5336685
10	13627138	0.8379264
10	13627143	0.5731371
10	13627146	0.04803212
10	13627158	0.5366278
10	13627183	0.7885448
10	13627192	0.6768236
10	13627251	0.1261711
10	13627257	0.2117927
10	13627297	0.1649516
10	13627299	0.183991
10	13627322	0.2258074
10	13627334	0.3608689
10	13627390	0.4999448
10	13627411	0.8680656
10	13627412	0.3757267
10	13627423	0.3091792
10	13628408	0.638948
10	13628411	0.4621445
10	13628434	0.4739457
10	13634851	0.01350354
10	13635995	0.2732473
10	13636304	0.03269472
10	13636912	0.4661536
10	13637025	0.5307703
10	13637035	0.5045508
10	13640764	0.9370459
10	13641049	0.1406859
10	13641057	0.4014008
10	13641100	0.1073261
10	13643662	0.1359441
10	13643750	0.3948476
10	13643880	0.7191321
10	13643892	0.8392643
10	13645052	0.2073766
10	13645654	0.4877948
10	13645771	0.4231476
10	13647816	0.3966515
10	13651253	0.743651
10	13651728	0.3074606
10	13651798	0.8957074
10	13651870	0.2119171
10	13652099	0.007661088
10	13652337	0.2801804
10	13652686	0.4754403
10	13652872	0.4404992
10	13652927	0.4790423
10	13652933	0.1341653
10	13653660	0.1830974
10	13653700	0.1966395
10	13655840	0.3070741
10	13657336	0.03682859
10	13658071	0.0005501079
10	13658083	0.186428
10	13658648	0.06767414
10	13658699	0.9642951
10	13658923	0.2060643
10	13658948	0.8797508
10	13658981	0.1882269
10	13658993	0.5043092
10	13659014	0.8555726
10	13659256	0.01196554
10	13659337	0.5296466
10	13659406	0.9065869
10	13659429	0.0861197
10	13659569	0.4049686
10	13659610	0.02066083
10	13659624	0.03849513
10	13659628	0.01678283
10	13660065	0.4120168
10	13660085	0.04951947
10	13660114	0.4603426
10	13660162	0.3496052
10	13660195	0.002718559
10	13660490	0.2258422
10	13660533	0.02409243
10	13660543	0.2314327
10	13660620	0.2271501
10	13661311	0.1490686
10	13661312	0.1490686
10	13661534	0.335636
10	13661543	0.7168276
10	13661580	0.302256
10	13661631	0.5442802
10	13661632	0.1793319
10	13661714	0.2350772
10	13661949	0.532242
10	13661958	0.5407867
10	13661961	0.5313196
10	13662028	0.5307634
10	13663301	0.1671598
10	13663812	0.3917706
10	13663916	0.9316934
10	13664193	0.3667438
10	13664277	0.3097134
10	13664622	0.2445112
10	13664768	0.5453515
10	13664859	0.4621397
10	13664966	0.9647496
10	13668001	0.4655329
10	13668030	0.448601
10	13668058	0.5487333
10	13668309	0.2547229
10	13668338	0.1204589
10	13668442	0.2449444
10	13668460	0.7955341
10	13668811	0.909607
10	13668923	0.09107504
10	13671794	0.5305517
10	13671826	0.2621543
10	13671831	0.4004844
10	13671851	0.7956673
10	13671886	0.945506
10	13671891	0.9623113
10	13671940	0.6663979
10	13671952	0.2681109
10	13673898	0.2760834
10	13673967	0.4774154
10	13690956	0.5000509
10	13690958	0.5942322
10	13690959	0.4955168
10	13690962	0.635288
10	13691001	0.5100882
10	13691020	0.9335497
10	13691073	0.7941222
10	13691078	0.2174583
10	13691100	0.2174583
10	13691120	0.4612472
10	13691125	0.8012739
10	13691126	0.4053765
10	13691210	0.2127574
10	13691215	0.6092427
10	13691244	0.1783486
10	13691258	0.8381465
10	13691260	0.8381465
10	13691275	0.8532413
10	13691278	0.9071096
10	13691284	0.5363957
10	13691310	0.1979484
10	13691316	0.6968327
10	13691333	0.8999776
10	13691339	0.2330298
10	13691357	0.6631906
10	13691583	0.09147665
10	13691672	0.1205462
10	13691767	0.01342205
10	13691854	0.1152517
10	13691939	0.01538994
10	13691965	0.1152517
10	13691969	0.1152517
10	13692071	0.09777638
10	13692079	0.1152517
10	13692170	0.1172599
10	13692525	0.01233889
10	13692653	0.1152517
10	13692664	0.09777638
10	13692672	0.1152517
10	13692697	0.01423718
10	13692704	0.09777638
10	13692709	0.09777638
10	13692710	0.09777638
10	13692748	0.5582962
10	13692758	0.1152517
10	13692858	0.1829085
10	13692947	0.5582962
10	13692950	0.1152517
10	13692986	0.1166812
10	13693026	0.1152517
10	13693072	0.08312764
10	13693094	0.1152517
10	13693118	0.1152517
10	13693138	0.1152517
10	13693421	0.1152517
10	13693431	0.1152517
10	13693447	0.08312764
10	13693866	0.6846113
10	13693895	0.6846113
10	13693943	0.3237184
10	13693952	0.3064814
10	13694039	0.001372801
10	13694045	0.004110746
10	13694051	0.0004093776
10	13694109	0.001630541
10	13694111	0.005976247
10	13694129	0.5714517
10	13694151	0.001882988
10	13694158	0.002951805
10	13694183	0.607828
10	13694192	0.002001588
10	13694212	0.00227522
10	13694215	0.3815149
10	13694217	0.00182174
10	13694228	0.002204876
10	13694270	0.0008733908
10	13694342	0.002853246
10	13694518	0.1314385
10	13694524	0.1358267
10	13694558	0.6397727
10	13694561	0.4582673
10	13694564	0.7014164
10	13695140	0.7403531
10	13695786	0.09431406
10	13695824	0.1220581
10	13695883	0.1220581
10	13695893	0.1220581
10	13695953	0.163529
10	13695968	0.163529
10	13696028	0.5981455
10	13696050	0.1220581
10	13696413	0.003582389
10	13696605	0.7571755
10	13696618	0.8054784
10	13696628	0.3324376
10	13696659	0.1436954
10	13696662	0.163529
10	13696765	0.1298833
10	13696861	0.1194511
10	13696999	0.7885861
10	13697262	0.1466862
10	13697285	0.001910414
10	13697605	0.4260159
10	13697871	0.003258223
10	13698048	0.003258223
10	13698375	0.002948331
10	13698473	0.003586051
10	13698906	0.003258223
10	13699339	0.8054784
10	13699549	0.163529
10	13699790	0.00648098
10	13699969	0.005253894
10	13700056	0.7504253
10	13700091	0.1631623
10	13700345	0.7906096
10	13700395	0.003209712
10	13700516	0.1862246
10	13700532	0.9154184
10	13700551	0.09334983
10	13700560	0.7581936
10	13700565	0.06405882
10	13700648	0.5179124
10	13700656	0.8658192
10	13700690	0.9504319
10	13700766	0.03129192
10	13700842	0.7477826
10	13700864	0.1630963
10	13700921	0.002879001
10	13701050	0.05706346
10	13701387	0.4231217
10	13701707	0.3383506
10	13701721	0.003258223
10	13701828	0.163529
10	13702036	0.7700124
10	13702080	0.004501848
10	13702441	0.2378078
10	13702801	0.06170784
10	13702901	0.08587983
10	13702928	0.3714671
10	13702975	0.6622831
10	13702977	0.8019588
10	13703026	0.9780701
10	13703214	0.3714671
10	13703262	0.6656857
10	13703286	0.003258223
10	13703415	0.5324415
10	13703440	0.3636707
10	13703741	0.5973171
10	13703794	0.4117091
10	13703981	0.4400392
10	13703996	0.04810766
10	13704043	0.05379835
10	13704201	0.08587983
10	13704285	0.09400723
10	13704858	0.08579777
10	13704860	0.0054484
10	13704922	0.815591
10	13705134	0.4879538
10	13705233	0.1436954
10	13705334	0.3714671
10	13705385	0.1434036
10	13705394	0.8054784
10	13705414	0.003258223
10	13705423	0.12489
10	13705493	0.7720725
10	13705506	0.3346391
10	13705519	0.03823234
10	13705531	0.08587983
10	13705684	0.3438587
10	13705687	0.7467285
10	13705738	0.2713943
10	13706187	0.1749357
10	13706444	0.2325237
10	13706530	0.2144405
10	13706538	0.2144405
10	13706570	0.2144405
10	13706630	0.2144405
10	13706648	0.2144405
10	13706659	0.1813463
10	13706676	0.2144405
10	13706719	0.003258223
10	13706722	0.2144405
10	13706729	0.2144405
10	13706782	0.2144405
10	13706820	0.2688462
10	13706944	0.1166524
10	13706963	0.2219337
10	13706966	0.6040953
10	13706968	0.240066
10	13706985	0.4419508
10	13706993	0.4671003
10	13707038	0.461489
10	13707093	0.8354722
10	13707098	0.461489
10	13707396	0.1233751
10	13707439	0.3537275
10	13707507	0.05501148
10	13707518	0.2144348
10	13707661	0.2739323
10	13707703	0.2648427
10	13707817	0.1955072
10	13707892	0.6549906
10	13707941	0.2490435
10	13708043	0.08286437
10	13708082	0.04796746
10	13708083	0.9625233
10	13708115	0.09644637
10	13708244	0.173143
10	13708374	0.01845805
10	13708375	0.01845805
10	13708393	0.01845805
10	13708425	0.03542622
10	13708485	0.003066929
10	13708513	0.2436279
10	13708557	0.0229991
10	13708660	0.003258223
10	13708672	0.240066
10	13708727	0.240066
10	13708864	0.1300345
10	13708994	0.1357795
10	13709039	0.5158389
10	13709107	0.1575072
10	13709285	0.3120849
10	13709606	0.2868779
10	13709611	0.5639867
10	13709633	0.003883435
10	13709674	0.6366026
10	13709709	0.3460994
10	13709714	0.3419997
10	13709726	0.820634
10	13709740	0.5753917
10	13709859	0.5639867
10	13709880	0.761996
10	13709918	0.5639867
10	13709934	0.5639867
10	13709989	0.1436954
10	13710022	0.5639867
10	13710028	0.5639867
10	13710075	0.5639867
10	13710110	0.4274521
10	13710117	0.5639867
10	13710121	0.7265977
10	13710230	0.5639867
10	13710252	0.5639867
10	13710293	0.1165815
10	13710321	0.5639867
10	13710335	0.5639867
10	13710340	0.5639867
10	13710417	0.5639867
10	13710511	0.5639867
10	13710536	0.5639867
10	13710562	0.8075466
10	13710612	0.5639867
10	13710665	0.274889
10	13711026	0.5032047
10	13711086	0.5639867
10	13711133	0.5978013
10	13711145	0.5639867
10	13711229	0.4327439
10	13711247	0.6245828
10	13711252	0.6380424
10	13711313	0.4960619
10	13711317	0.4960619
10	13711334	0.4323535
10	13711337	0.4323535
10	13711355	0.4473831
10	13711392	0.4376172
10	13711412	0.5234815
10	13711471	0.5771458
10	13711500	0.5065993
10	13711553	0.6245828
10	13711564	0.6245828
10	13711576	0.5757164
10	13711598	0.6245828
10	13711626	0.003115196
10	13711656	0.4870698
10	13711674	0.2996127
10	13711747	0.7287109
10	13711748	0.261905
10	13711754	0.5713734
10	13713444	0.5639867
10	13713471	0.1662936
10	13713474	0.5753917
10	13713499	0.5639867
10	13713543	0.5317984
10	13713564	0.5639867
10	13713599	0.5639867
10	13713662	0.5639867
10	13713675	0.5639867
10	13713690	0.4944668
10	13713708	0.5639867
10	13713720	0.5639867
10	13713723	0.2417918
10	13713735	0.5639867
10	13713742	0.5639867
10	13713747	0.5639867
10	13713753	0.5639867
10	13713774	0.8075466
10	13713777	0.5639867
10	13713802	0.5639867
10	13713806	0.5639867
10	13713846	0.5921106
10	13713870	0.5921106
10	13713887	0.5639867
10	13713891	0.5639867
10	13713898	0.7245175
10	13713913	0.1369694
10	13713918	0.53573
10	13713924	0.5639867
10	13713959	0.4720509
10	13713988	0.3441059
10	13714008	0.564514
10	13714011	0.1537667
10	13714026	0.582689
10	13714088	0.6921546
10	13714096	0.6360627
10	13714112	0.5380407
10	13714139	0.341761
10	13714144	0.5225759
10	13714150	0.7018093
10	13714207	0.5639867
10	13714208	0.5203245
10	13714221	0.1275378
10	13714225	0.6458953
10	13714257	0.3921244
10	13714277	0.6583417
10	13714285	0.6583417
10	13714321	0.8075466
10	13714332	0.399426
10	13714337	0.4817935
10	13714343	0.4362936
10	13714372	0.3462878
10	13714404	0.5639867
10	13714409	0.5639867
10	13714413	0.6366026
10	13714440	0.4467439
10	13714444	0.5210483
10	13714472	0.5639867
10	13714484	0.1656992
10	13714507	0.3878534
10	13714528	0.472708
10	13714540	0.4675172
10	13714556	0.09354566
10	13714559	0.3203581
10	13714562	0.5978683
10	13714587	0.4140005
10	13714600	0.6623359
10	13714606	0.7749366
10	13714609	0.4945161
10	13714611	0.3655132
10	13714626	0.7841369
10	13714627	0.8487946
10	13714652	0.4944668
10	13714656	0.4535387
10	13714664	0.4944668
10	13714667	0.4944668
10	13714678	0.4944668
10	13714684	0.604739
10	13714685	0.6245828
10	13714691	0.6245828
10	13714695	0.5561029
10	13714708	0.8180113
10	13714723	0.6245828
10	13714724	0.5878543
10	13714728	0.6245828
10	13714733	0.4807915
10	13714784	0.002492604
10	13714786	0.9268015
10	13714794	0.6727314
10	13714811	0.5768185
10	13714933	0.002538951
10	13715424	0.8637314
10	13715452	0.6960619
10	13715473	0.6367656
10	13715539	0.4214939
10	13715549	0.004040452
10	13715556	0.4214939
10	13715599	0.3546516
10	13715832	0.5639867
10	13715844	0.3649675
10	13715871	0.5639867
10	13715874	0.5854713
10	13715883	0.5639867
10	13715906	0.5639867
10	13715909	0.5639867
10	13715936	0.5639867
10	13716065	0.5639867
10	13716067	0.5639867
10	13716107	0.4927857
10	13716113	0.4494636
10	13716175	0.005912305
10	13716198	0.9972968
10	13716222	0.5639867
10	13716269	0.984372
10	13716322	0.1360413
10	13716328	0.5163874
10	13716335	0.4254854
10	13716379	0.4084334
10	13716393	0.4042842
10	13723666	0.001832546
10	13723756	0.07465711
10	13723769	0.8168784
10	13723798	0.08971866
10	13723847	0.2567046
10	13723867	0.09332625
10	13723878	0.1035834
10	13723923	0.502552
10	13723957	0.2220263
10	13723971	0.599134
10	13723973	0.01421023
10	13724004	0.5350556
10	13724010	0.06271303
10	13724030	0.3480909
10	13724032	0.2426897
10	13724036	0.2589982
10	13724049	0.7351129
10	13724052	0.5436606
10	13724057	0.176186
10	13724067	0.6108199
10	13727936	0.9421591
10	13727948	0.9748625
10	13727970	0.8252608
10	13727974	0.1971532
10	13727993	0.987469
10	13728106	0.5189852
10	13728121	0.4496478
10	13728140	0.5639867
10	13728161	0.5639867
10	13728186	0.6165374
10	13728191	0.6165374
10	13728208	0.09330376
10	13728211	0.6165374
10	13728227	0.6165374
10	13728236	0.5959747
10	13728239	0.5959747
10	13728269	0.5639867
10	13728273	0.5811719
10	13728277	0.1484452
10	13728291	0.589016
10	13728292	0.6079075
10	13728295	0.5639867
10	13728308	0.5639867
10	13728314	0.5639867
10	13728374	0.2411378
10	13728380	0.4254937
10	13728389	0.4205823
10	13728390	0.3333625
10	13728394	0.4033314
10	13728398	0.3972555
10	13728427	0.407339
10	13728437	0.6558677
10	13728464	0.617615
10	13728478	0.6707769
10	13728503	0.6556141
10	13728506	0.6556141
10	13728546	0.6079075
10	13728590	0.04658256
10	13728598	0.4267421
10	13728610	0.4660148
10	13728625	0.4660148
10	13728640	0.282486
10	13728679	0.8782806
10	13729078	0.8609044
10	13729087	0.1585169
10	13729106	0.6448695
10	13729127	0.2623903
10	13729138	0.3038459
10	13729140	0.03422427
10	13729152	0.2145839
10	13729390	0.6074833
10	13729399	0.6074833
10	13729408	0.6074833
10	13729439	0.6074833
10	13729446	0.6074833
10	13729469	0.1120414
10	13729502	0.04493345
10	13729521	0.4542325
10	13729526	0.3185969
10	13729536	0.8190538
10	13729623	0.4659751
10	13729643	0.2904315
10	13729651	0.4214939
10	13729679	0.5361741
10	13729717	0.5361741
10	13729736	0.5361741
10	13729742	0.3540003
10	13729757	0.2912733
10	13729765	0.2361136
10	13729769	0.2361136
10	13729770	0.2286016
10	13729930	0.6892713
10	13729934	0.6892713
10	13729975	0.002813973
10	13731021	0.726147
10	13731039	0.871688
10	13731041	0.6191153
10	13731050	0.6744606
10	13731055	0.9551477
10	13731058	0.6744606
10	13731068	0.849989
10	13731089	0.4657394
10	13731096	0.5361741
10	13731106	0.3772999
10	13731183	0.390218
10	13731193	0.390218
10	13731198	0.4944668
10	13731223	0.6239698
10	13731240	0.4944668
10	13731247	0.4944668
10	13731267	0.4944668
10	13731272	0.4944668
10	13731276	0.4944668
10	13731283	0.5639867
10	13731301	0.5639867
10	13731331	0.5824812
10	13731343	0.5824812
10	13731357	0.5824812
10	13731381	0.3187577
10	13731467	0.003258223
10	13731468	0.5639867
10	13731479	0.5277834
10	13731491	0.4494946
10	13731495	0.4763256
10	13731524	0.67496
10	13731555	0.5207714
10	13731566	0.6773077
10	13731572	0.5877149
10	13731576	0.4829177
10	13732608	0.53933
10	13732619	0.4549942
10	13732742	0.4553282
10	13732757	0.4711044
10	13732768	0.5639867
10	13732829	0.4553282
10	13732887	0.5921106
10	13732994	0.3511163
10	13733062	0.3649859
10	13733120	0.3498507
10	13733387	0.2306938
10	13733820	0.2843427
10	13733853	0.09330376
10	13733861	0.7946682
10	13734090	0.1239585
10	13734296	0.004215344
10	13734464	0.713572
10	13734504	0.5730322
10	13734537	0.1104009
10	13734553	0.004215344
10	13734685	0.1540381
10	13734703	0.7946682
10	13734719	0.003258223
10	13734730	0.003258223
10	13734754	0.003258223
10	13734836	0.1540381
10	13734859	0.2417918
10	13734870	0.1758395
10	13734897	0.2729189
10	13734902	0.003258223
10	13734966	0.4715029
10	13735048	0.2417918
10	13735053	0.1112718
10	13735142	0.1480517
10	13735171	0.7946682
10	13735249	0.4879538
10	13735256	0.003258223
10	13735324	0.7946682
10	13735366	0.2417918
10	13735368	0.4715029
10	13735438	0.4715029
10	13735577	0.1393021
10	13735580	0.4336475
10	13735769	0.2417918
10	13735795	0.4145581
10	13735797	0.1436954
10	13735825	0.9003757
10	13736063	0.8586149
10	13736088	0.7986441
10	13736127	0.1953458
10	13736135	0.6658201
10	13736159	0.1879074
10	13736252	0.1083197
10	13736253	0.3708996
10	13736449	0.2501127
10	13736513	0.4684765
10	13736638	0.7252177
10	13737122	0.9861346
10	13737172	0.8533274
10	13737205	0.2232278
10	13737207	0.2736902
10	13737431	0.09184283
10	13737510	0.5528044
10	13737900	0.1139381
10	13737942	0.4024582
10	13737969	0.4186104
10	13737987	0.7511888
10	13738090	0.5753624
10	13738232	0.002719107
10	13738260	0.2369524
10	13738364	0.7804799
10	13738507	0.7804799
10	13738511	0.1379837
10	13738664	0.002719107
10	13738669	0.2369524
10	13738798	0.4083182
10	13738811	0.03747441
10	13739003	0.344932
10	13739117	0.003302395
10	13739240	0.00395792
10	13739293	0.1436954
10	13739403	0.1758395
10	13739436	0.5559551
10	13739437	0.5429901
10	13739630	0.6140955
10	13739655	0.003258223
10	13739821	0.4195014
10	13739848	0.1997289
10	13739880	0.003485886
10	13740078	0.4690603
10	13740337	0.2344443
10	13740639	0.4245509
10	13740852	0.003258223
10	13741014	0.2417918
10	13741117	0.4166852
10	13741210	0.512369
10	13741216	0.7846435
10	13741228	0.4934217
10	13741237	0.6779606
10	13741401	0.1725364
10	13741430	0.4715029
10	13741479	0.2488003
10	13741549	0.7946682
10	13741661	0.002879001
10	13741717	0.002879001
10	13741720	0.002879001
10	13741818	0.9619613
10	13741822	0.5499853
10	13741863	0.4365513
10	13741892	0.2858525
10	13741893	0.6295322
10	13741900	0.2962462
10	13741912	0.3929834
10	13741918	0.8799734
10	13741989	0.6935701
10	13742021	0.2472789
10	13742097	0.9077574
10	13742145	0.2036369
10	13742149	0.453766
10	13742152	0.6668334
10	13742153	0.6107692
10	13742236	0.172885
10	13742313	0.4654646
10	13742383	0.1736485
10	13742533	0.4245509
10	13742652	0.4521762
10	13742672	0.8180433
10	13742717	0.5802975
10	13742767	0.5291394
10	13742779	0.2445852
10	13742798	0.2488003
10	13742830	0.003723182
10	13742851	0.4521762
10	13742859	0.4748705
10	13742909	0.4357223
10	13742915	0.4637287
10	13743052	0.5972281
10	13743115	0.00344182
10	13743121	0.2389587
10	13743125	0.5972281
10	13743223	0.4894074
10	13743236	0.4357223
10	13743514	0.004513299
10	13743516	0.319476
10	13743595	0.2713985
10	13743742	0.8092839
10	13743809	0.1208003
10	13743902	0.2488003
10	13743906	0.5972281
10	13743985	0.5686992
10	13744146	0.8180433
10	13744231	0.1055857
10	13744248	0.4748705
10	13744339	0.434515
10	13744372	0.05935965
10	13744397	0.2920765
10	13744415	0.002175418
10	13744484	0.002718114
10	13744559	0.8180433
10	13744560	0.4748705
10	13744590	0.1208003
10	13744611	0.5972281
10	13744658	0.002879001
10	13744679	0.2488003
10	13744762	0.4227954
10	13744774	0.4762788
10	13744777	0.4012285
10	13744813	0.8586899
10	13744856	0.1536151
10	13744866	0.5181449
10	13744900	0.4502379
10	13744990	0.8301871
10	13745038	0.4291968
10	13745082	0.2635392
10	13745154	0.002879001
10	13745198	0.4357223
10	13745233	0.8180433
10	13745305	0.8733751
10	13745326	0.285017
10	13745429	0.1813705
10	13745463	0.1813705
10	13745553	0.2032462
10	13745710	0.003236973
10	13745716	0.002879001
10	13745718	0.1813705
10	13745787	0.5172004
10	13745831	0.03803789
10	13745836	0.6598184
10	13745837	0.3876719
10	13745845	0.8154747
10	13745942	0.8180433
10	13746029	0.4357223
10	13746065	0.8733751
10	13746163	0.4879538
10	13746210	0.2417918
10	13746238	0.003723182
10	13746307	0.2488003
10	13746317	0.6091957
10	13746538	0.1813705
10	13746600	0.4637287
10	13746666	0.4979616
10	13746727	0.002879001
10	13746797	0.1208003
10	13746798	0.5972281
10	13746849	0.3612479
10	13746941	0.1553538
10	13747062	0.4357223
10	13747076	0.2190036
10	13747157	0.8180433
10	13747210	0.5972281
10	13747225	0.4357223
10	13747242	0.003723182
10	13747244	0.4521762
10	13747311	0.002879001
10	13747411	0.4521762
10	13747453	0.5297179
10	13747464	0.8180433
10	13747468	0.1371897
10	13747520	0.1369271
10	13747600	0.4357223
10	13747695	0.2412736
10	13747697	0.1813705
10	13748005	0.5273527
10	13748091	0.1553538
10	13748121	0.002984841
10	13748129	0.1653385
10	13748138	0.4349239
10	13748142	0.00257769
10	13748172	0.5972281
10	13748236	0.180959
10	13748293	0.4748705
10	13748306	0.1994297
10	13748307	0.1553538
10	13748347	0.1384866
10	13748525	0.2439093
10	13748527	0.8049148
10	13748602	0.04976205
10	13748633	0.8180433
10	13748722	0.4643259
10	13748751	0.2137405
10	13748787	0.8180433
10	13748804	0.4288045
10	13748848	0.1208003
10	13748984	0.8180433
10	13748992	0.2488003
10	13749115	0.4357223
10	13749133	0.1208003
10	13749325	0.1252556
10	13749421	0.5356175
10	13749480	0.003479313
10	13749623	0.1583695
10	13749627	0.1162412
10	13749658	0.9961624
10	13749673	0.1436954
10	13749731	0.7946682
10	13749734	0.4232642
10	13749780	0.3730127
10	13749782	0.2417918
10	13749807	0.1436954
10	13749823	0.5730322
10	13749879	0.003258223
10	13749951	0.4245509
10	13750083	0.305225
10	13750149	0.532435
10	13750269	0.5537821
10	13750299	0.1661425
10	13750349	0.475013
10	13750403	0.2417918
10	13750411	0.4191703
10	13750506	0.003763563
10	13750636	0.7846435
10	13750711	0.5632753
10	13750802	0.03029723
10	13750835	0.3001571
10	13750877	0.5730322
10	13750878	0.5730322
10	13750944	0.2540205
10	13751031	0.004215344
10	13751076	0.2340923
10	13751143	0.003258223
10	13751216	0.1436954
10	13751274	0.1190626
10	13751351	0.5716069
10	13751398	0.8502772
10	13751491	0.2508782
10	13751602	0.1112718
10	13751656	0.003258223
10	13751917	0.2053535
10	13752102	0.8261298
10	13752287	0.4245509
10	13752329	0.4596329
10	13752454	0.4273351
10	13752565	0.6909001
10	13752657	0.003258223
10	13752722	0.4273351
10	13752788	0.3734591
10	13752879	0.7946682
10	13752913	0.003883435
10	13752945	0.5324814
10	13752996	0.1647675
10	13753078	0.1436954
10	13753095	0.003258223
10	13753104	0.5577294
10	13753319	0.1112718
10	13753523	0.003258223
10	13753762	0.003974673
10	13753802	0.1174684
10	13753805	0.07581325
10	13753881	0.004543012
10	13753978	0.7946682
10	13754092	0.003989815
10	13754140	0.004945379
10	13754236	0.4245509
10	13754447	0.6061391
10	13755254	0.2417918
10	13755290	0.2417918
10	13755388	0.1436954
10	13755839	0.3743742
10	13756068	0.2417918
10	13756218	0.3037087
10	13756376	0.8269507
10	13756377	0.8708594
10	13756398	0.8178817
10	13756478	0.3935517
10	13756564	0.06491824
10	13756567	0.06491824
10	13756568	0.06491824
10	13757146	0.5252727
10	13757151	0.319814
10	13757152	0.025127
10	13757182	0.04136819
10	13757185	0.02247922
10	13757193	0.8747314
10	13757210	0.05016919
10	13757253	0.04902311
10	13757260	0.04902311
10	13757267	0.04069059
10	13757275	0.04069059
10	13757297	0.04195531
10	13757332	0.3738939
10	13757335	0.03469658
10	13757340	0.04195531
10	13757351	0.1758395
10	13757363	0.01769152
10	13757376	0.02546869
10	13757381	0.03996129
10	13757383	0.02646455
10	13757415	0.04438602
10	13757500	0.999976
10	13757514	0.04734179
10	13757519	0.04734179
10	13757543	0.04734179
10	13757546	0.04734179
10	13757564	0.04734179
10	13757573	0.03914057
10	13757574	0.04734179
10	13757578	0.04734179
10	13757581	0.04734179
10	13757603	0.04734179
10	13757628	0.9875781
10	13757662	0.04734179
10	13757686	0.04195531
10	13757702	0.04195531
10	13757735	0.03914057
10	13757821	0.04195531
10	13757832	0.5800687
10	13757882	0.9875781
10	13757958	0.04195531
10	13757986	0.04195531
10	13758089	0.04195531
10	13758097	0.4245509
10	13758158	0.04195531
10	13758174	0.04195531
10	13758179	0.2417918
10	13758243	0.219361
10	13758247	0.04195531
10	13758282	0.4934217
10	13758284	0.03741746
10	13758289	0.2399725
10	13758307	0.219361
10	13758331	0.04195531
10	13758337	0.4879538
10	13758363	0.3734591
10	13758433	0.03068894
10	13758451	0.1814091
10	13758454	0.04195531
10	13758463	0.04195531
10	13758471	0.04195531
10	13758483	0.06843744
10	13758516	0.04549104
10	13758531	0.1745545
10	13758532	0.1398803
10	13758543	0.07737576
10	13758545	0.1291546
10	13758546	0.1364474
10	13758555	0.3327274
10	13758560	0.09698257
10	13758571	0.4190098
10	13758597	0.6317169
10	13758614	0.35258
10	13758619	0.2741933
10	13758621	0.5802581
10	13758634	0.731704
10	13758646	0.1392778
10	13758650	0.2377515
10	13758654	0.08039287
10	13758682	0.03756436
10	13758685	0.03756436
10	13758692	0.03488826
10	13758704	0.03488826
10	13758752	0.2704096
10	13758773	0.4550999
10	13758781	0.03082212
10	13758795	0.9198055
10	13758798	0.8752912
10	13758799	0.09263831
10	13758806	0.9810808
10	13758807	0.9198055
10	13758813	0.1084897
10	13758820	0.01419556
10	13758840	0.5177694
10	13758841	0.5280526
10	13758842	0.4327177
10	13758846	0.5280526
10	13758847	0.05262186
10	13758853	0.3852071
10	13758900	0.5871552
10	13758905	0.8445226
10	13758907	0.994295
10	13758925	0.8303739
10	13758931	0.9549649
10	13758940	0.5361293
10	13758952	0.9094101
10	13758992	0.0355881
10	13759020	0.04195531
10	13759032	0.04195531
10	13759041	0.05038998
10	13759055	0.9949624
10	13759068	0.1239585
10	13759082	0.6089917
10	13759119	0.2417918
10	13759125	0.04195531
10	13759144	0.219361
10	13759182	0.033528
10	13759187	0.033528
10	13759246	0.04195531
10	13759264	0.04195531
10	13759267	0.02787109
10	13759287	0.02787109
10	13759359	0.4245509
10	13759363	0.04195531
10	13759374	0.2417918
10	13759398	0.05148611
10	13759429	0.9875781
10	13759472	0.03325842
10	13759507	0.06077801
10	13759534	0.08607464
10	13759603	0.05369517
10	13759628	0.07946331
10	13759660	0.5528481
10	13759675	0.7794088
10	13759696	0.07179414
10	13759858	0.04836818
10	13759879	0.1592912
10	13759885	0.9330307
10	13759945	0.226247
10	13760205	0.05476531
10	13760215	0.03020095
10	13760216	0.0394872
10	13760235	0.1902364
10	13760236	0.4477616
10	13760241	0.283481
10	13760243	0.09075874
10	13760261	0.2821975
10	13760294	0.1095637
10	13760295	0.1095637
10	13760301	0.4145976
10	13760331	0.4991002
10	13760409	0.04195531
10	13760421	0.04195531
10	13760490	0.04195531
10	13760516	0.04195531
10	13760591	0.1967517
10	13760652	0.04758527
10	13760682	0.4879538
10	13760717	0.04195531
10	13760718	0.04195531
10	13760722	0.04195531
10	13760778	0.04195531
10	13760836	0.04195531
10	13760838	0.219361
10	13760855	0.04195531
10	13760891	0.0622312
10	13760941	0.096124
10	13760946	0.1060567
10	13760959	0.09848991
10	13760998	0.07052562
10	13772754	0.11556
10	13772795	0.03326592
10	13772815	0.07503902
10	13772854	0.2982627
10	13772861	0.06291384
10	13772882	0.009831522
10	13772905	0.05441087
10	13772952	0.4360419
10	13772965	0.8352538
10	13772993	0.0009566288
10	13773007	0.01639898
10	13773014	0.2385115
10	13773021	0.3034387
10	13773022	0.0339908
10	13773068	0.02982359
10	13773070	0.04851721
10	13773076	0.01247619
10	13773138	0.1336752
10	13790025	0.5542939
10	13790041	0.7405542
10	13790050	0.4874233
10	13807201	0.5667748
10	13807207	0.8559669
10	13807272	0.9626988
10	13807300	0.2193784
10	13808534	0.0691787
10	13808564	0.06972526
10	13808571	0.0698887
10	13808721	0.03469658
10	13808760	0.7946682
10	13808790	0.03945965
10	13808812	0.04665385
10	13808827	0.04665385
10	13808877	0.03561728
10	13808886	0.05821349
10	13808894	0.05821349
10	13808959	0.04195531
10	13808979	0.04195531
10	13809001	0.04195531
10	13809100	0.04195531
10	13809164	0.04195531
10	13809217	0.05821349
10	13809221	0.05821349
10	13809245	0.05240013
10	13809282	0.03345496
10	13809287	0.04758527
10	13809374	0.04172567
10	13809385	0.04646681
10	13809451	0.06671125
10	13812274	0.3074877
10	13812277	0.3288358
10	13812286	0.3970167
10	13812507	0.2625557
10	13812512	0.4031199
10	13812530	0.2818854
10	13812549	0.4476427
10	13812597	0.2316005
10	13812614	0.09991109
10	13812711	0.7501597
10	13812780	0.4915344
10	13812844	0.1660822
10	13812845	0.2145428
10	13812858	0.7187974
10	13812885	0.30205
10	13812915	0.8504312
10	13812927	0.4257236
10	13812939	0.2209507
10	13812973	0.4313907
10	13813011	0.169279
10	13813014	0.3644612
10	13813024	0.4436952
10	13813025	0.2520906
10	13813055	0.5296243
10	13813067	0.9497252
10	13813084	0.5149829
10	13813116	0.4905523
10	13813211	0.367645
10	13813224	0.4245509
10	13813231	0.4978584
10	13813262	0.367645
10	13813269	0.4978584
10	13813285	0.2843427
10	13813291	0.4269505
10	13813312	0.4978584
10	13813333	0.367645
10	13813404	0.4978584
10	13813438	0.6316593
10	13813446	0.78479
10	13813477	0.6279217
10	13813505	0.5973958
10	13813579	0.5218759
10	13815286	0.8236316
10	13816576	0.7281924
10	13816594	0.6722873
10	13816707	0.3636531
10	13816790	0.420077
10	13816830	0.4498573
10	13819183	0.6564812
10	13819299	0.59158
10	13819327	0.826427
10	13819454	0.5963692
10	13819504	0.2849142
10	13819585	0.280188
10	13819784	0.3597066
10	13819791	0.3507537
10	13819808	0.9880664
10	13819857	0.7050367
10	13820896	0.9240493
10	13820899	0.9534713
10	13820950	0.8751651
10	13821581	0.2059609
10	13821610	0.4968301
10	13821873	0.9926242
10	13821875	0.34494
10	13822047	0.5663614
10	13822065	0.5362716
10	13822569	0.318428
10	13823099	0.06488589
10	13823243	0.8043509
10	13823251	0.4634945
10	13823355	0.09963851
10	13823360	0.7308074
10	13823578	0.9657236
10	13824002	0.9260352
10	13824152	0.8241809
10	13824324	0.4570603
10	13824389	0.6838998
10	13824436	0.8418705
10	13824642	0.7031186
10	13824862	0.2829776
10	13830043	0.3955764
10	13830057	0.6949375
10	13830064	0.3948822
10	13830095	0.3645027
10	13830115	0.423157
10	13830142	0.2651003
10	13830165	0.2651003
10	13830175	0.3560058
10	13830187	0.3616946
10	13830190	0.367645
10	13830199	0.367645
10	13830200	0.367645
10	13830220	0.4905523
10	13830223	0.4905523
10	13830231	0.9696586
10	13830236	0.5319974
10	13830237	0.4080691
10	13830258	0.5908931
10	13830274	0.1944554
10	13830277	0.5908931
10	13830365	0.3665197
10	13830404	0.4577513
10	13830424	0.4529978
10	13830426	0.3633479
10	13830432	0.3936902
10	13830546	0.4225562
10	13830567	0.3595093
10	13830585	0.3795723
10	13830586	0.3795723
10	13830613	0.2670087
10	13830618	0.11183
10	13830651	0.1045163
10	13830652	0.06424789
10	13830656	0.1045163
10	13830661	0.4314568
10	13830662	0.1541904
10	13830702	0.1665222
10	13830710	0.1074379
10	13830718	0.1074379
10	13830740	0.558006
10	13830751	0.1052407
10	13830776	0.4094074
10	13830787	0.367645
10	13830790	0.367645
10	13830843	0.367645
10	13830859	0.367645
10	13830863	0.367645
10	13830895	0.367645
10	13830905	0.367645
10	13830908	0.367645
10	13830917	0.367645
10	13830924	0.367645
10	13830928	0.4978584
10	13830944	0.367645
10	13831004	0.4978584
10	13831021	0.4978584
10	13831026	0.4978584
10	13831065	0.4978584
10	13831091	0.4978584
10	13831122	0.367645
10	13831123	0.367645
10	13831131	0.367645
10	13831146	0.2517726
10	13831162	0.367645
10	13831164	0.367645
10	13831169	0.367645
10	13831181	0.4879538
10	13831193	0.4978584
10	13831214	0.4978584
10	13831224	0.4978584
10	13831234	0.4978584
10	13831276	0.4978584
10	13831277	0.4978584
10	13831309	0.4978584
10	13831356	0.4978584
10	13831435	0.4978584
10	13831488	0.4978584
10	13831500	0.4978584
10	13831515	0.4978584
10	13831521	0.4978584
10	13831533	0.4978584
10	13831560	0.4978584
10	13831596	0.4978584
10	13831603	0.4978584
10	13831613	0.4978584
10	13831617	0.4978584
10	13831690	0.4978584
10	13831695	0.4879538
10	13831698	0.4978584
10	13831756	0.4978584
10	13831769	0.2770101
10	13831790	0.4978584
10	13831845	0.219361
10	13831892	0.4978584
10	13831917	0.4978584
10	13831934	0.4978584
10	13831971	0.4978584
10	13831986	0.4978584
10	13831992	0.4978584
10	13831996	0.4790425
10	13832063	0.367645
10	13832071	0.4978584
10	13832080	0.4978584
10	13832204	0.4978584
10	13832293	0.4978584
10	13832320	0.4978584
10	13832328	0.4978584
10	13832406	0.4978584
10	13832420	0.4978584
10	13832444	0.4978584
10	13832474	0.4978584
10	13832485	0.4978584
10	13832490	0.4879538
10	13832504	0.6132808
10	13832591	0.4978584
10	13832611	0.4275103
10	13832622	0.4978584
10	13832667	0.4978584
10	13832689	0.4978584
10	13832703	0.4978584
10	13832728	0.4978584
10	13832919	0.5032881
10	13833059	0.4978584
10	13833175	0.4978584
10	13833177	0.4978584
10	13833209	0.4978584
10	13833243	0.4978584
10	13833312	0.4978584
10	13833388	0.4774197
10	13833418	0.378539
10	13833464	0.378539
10	13833470	0.1537667
10	13833475	0.4978584
10	13833479	0.1512667
10	13833492	0.4978584
10	13833583	0.4978584
10	13833630	0.4978584
10	13833645	0.6361014
10	13833663	0.4978584
10	13833736	0.4978584
10	13833802	0.4978584
10	13833892	0.482957
10	13833913	0.491282
10	13833962	0.496767
10	13834066	0.5783082
10	13836001	0.3865399
10	13836006	0.5412291
10	13836011	0.2001267
10	13836044	0.2816487
10	13836106	0.2957693
10	13836226	0.4936995
10	13836259	0.02243151
10	13836269	0.02243151
10	13836295	0.02243151
10	13836316	0.3185831
10	13836318	0.02243151
10	13836331	0.2164722
10	13836353	0.02072641
10	13836456	0.01625692
10	13836562	0.01936089
10	13836625	0.0230631
10	13836760	0.03823321
10	13836803	0.01625692
10	13836854	0.5667146
10	13836929	0.2710624
10	13836945	0.01625692
10	13836974	0.01769152
10	13836989	0.01638433
10	13836996	0.8649105
10	13837022	0.2640674
10	13837025	0.01506445
10	13837081	0.01867643
10	13837110	0.4774197
10	13837138	0.01506445
10	13837145	0.4774197
10	13837178	0.01727737
10	13837196	0.2793442
10	13837199	0.01625692
10	13837208	0.02958629
10	13837219	0.02494675
10	13837279	0.02494675
10	13837319	0.9861752
10	13837330	0.02301476
10	13837332	0.02253641
10	13837334	0.5583239
10	13837353	0.1042678
10	13837359	0.02127974
10	13837398	0.02767761
10	13837432	0.0197065
10	13837479	0.06020224
10	13837524	0.02494675
10	13837528	0.02494675
10	13837586	0.4879538
10	13837602	0.02345681
10	13837623	0.01625692
10	13837627	0.01859887
10	13837641	0.00919522
10	13837662	0.01909171
10	13837749	0.03804389
10	13837770	0.3367596
10	13837781	0.01929208
10	13838377	0.167015
10	13838607	0.3494965
10	13838740	0.1061578
10	13838850	0.04169765
10	13838852	0.4269595
10	13838857	0.03560551
10	13838881	0.141662
10	13838896	0.04169765
10	13838922	0.07193982
10	13838983	0.04784296
10	13839046	0.3860098
10	13839844	0.3294943
10	13839906	0.3174411
10	13839975	0.3174411
10	13840044	0.02253641
10	13840235	0.5533929
10	13840340	0.195765
10	13840376	0.3657495
10	13840378	0.3657495
10	13840482	0.3701351
10	13841224	0.3174411
10	13841245	0.9116564
10	13841492	0.2639497
10	13841554	0.5533929
10	13841569	0.8467776
10	13841718	0.44693
10	13841861	0.2417918
10	13842162	0.5583239
10	13842341	0.2417918
10	13842526	0.5583239
10	13842560	0.3368839
10	13842804	0.5583239
10	13842964	0.9809996
10	13843080	0.5583239
10	13843237	0.5583239
10	13843240	0.9116564
10	13843244	0.5583239
10	13843422	0.9809996
10	13844239	0.2417918
10	13844421	0.2487681
10	13844439	0.9811996
10	13844467	0.979071
10	13844494	0.02745775
10	13844544	0.197041
10	13844756	0.2417918
10	13844794	0.9809996
10	13844802	0.5533929
10	13844910	0.8856243
10	13845094	0.9116564
10	13845148	0.6862031
10	13845218	0.3174411
10	13845301	0.3174411
10	13845482	0.2417918
10	13845520	0.3408152
10	13845576	0.2041455
10	13845612	0.5999512
10	13845677	0.8997733
10	13845712	0.2915845
10	13845714	0.9656692
10	13846015	0.9809996
10	13846024	0.5583239
10	13846211	0.5583239
10	13846267	0.3174411
10	13846283	0.5583239
10	13846377	0.5377997
10	13846483	0.9206732
10	13846484	0.04828824
10	13846504	0.0269249
10	13846597	0.5583239
10	13846762	0.2710624
10	13846769	0.02253641
10	13846941	0.228067
10	13846984	0.2417918
10	13847084	0.2847845
10	13847122	0.3719009
10	13847294	0.310758
10	13847327	0.5944278
10	13847389	0.4290174
10	13847425	0.2920717
10	13847469	0.5944278
10	13847491	0.7977383
10	13847494	0.2920717
10	13847554	0.09561906
10	13847580	0.254656
10	13847596	0.7990597
10	13847759	0.5533929
10	13847799	0.3174411
10	13847814	0.4605787
10	13847973	0.3904939
10	13847985	0.4888139
10	13848079	0.003258223
10	13848085	0.3904939
10	13848097	0.5028381
10	13848151	0.5575897
10	13848190	0.44693
10	13848278	0.02253641
10	13848356	0.5533929
10	13848394	0.2915845
10	13848473	0.2915845
10	13848479	0.8109549
10	13848560	0.1982948
10	13848662	0.7907424
10	13848694	0.230736
10	13848764	0.5533929
10	13848767	0.5533929
10	13848954	0.2417918
10	13848989	0.7330368
10	13849087	0.5533929
10	13849183	0.3994758
10	13849375	0.5069119
10	13849429	0.2953699
10	13849434	0.2423261
10	13849447	0.677349
10	13849507	0.2162435
10	13849552	0.2403713
10	13849574	0.2407571
10	13849581	0.0328903
10	13849618	0.335998
10	13849642	0.0200842
10	13849664	0.2277268
10	13849716	0.2695206
10	13849751	0.6265171
10	13849775	0.584086
10	13849784	0.8290251
10	13849856	0.2802003
10	13849859	0.2615857
10	13853829	0.3331999
10	13853863	0.6256504
10	13853893	0.9383633
10	13853953	0.8708816
10	13853957	0.4771278
10	13853990	0.3134687
10	13854093	0.34008
10	13854127	0.1716618
10	13854187	0.5553179
10	13854216	0.1493257
10	13854234	0.9809996
10	13854289	0.228067
10	13854326	0.9809996
10	13854328	0.8716537
10	13854356	0.7411344
10	13854362	0.3840338
10	13854396	0.764317
10	13854470	0.0295113
10	13854472	0.4493043
10	13854593	0.8195125
10	13854632	0.9809996
10	13854639	0.2417918
10	13854692	0.9116564
10	13854701	0.5533929
10	13854714	0.44693
10	13854736	0.44693
10	13854778	0.03222204
10	13854931	0.8306975
10	13854958	0.5583239
10	13855054	0.5583239
10	13855073	0.2898243
10	13855082	0.02449319
10	13855085	0.5667146
10	13855137	0.2898243
10	13855187	0.5583239
10	13855221	0.5531202
10	13855222	0.5583239
10	13855354	0.02253641
10	13855355	0.5583239
10	13855370	0.2417918
10	13855398	0.5583239
10	13855446	0.195765
10	13855470	0.3978099
10	13855477	0.4284063
10	13855490	0.7291484
10	13855492	0.9644378
10	13855493	0.9809996
10	13855495	0.729187
10	13855502	0.4266221
10	13855513	0.9961624
10	13855537	0.3508884
10	13855545	0.3294943
10	13855608	0.4626394
10	13855734	0.3970812
10	13855809	0.1731641
10	13855974	0.02092089
10	13856013	0.8792879
10	13856080	0.8792879
10	13856099	0.3294943
10	13856107	0.4086012
10	13856109	0.5583239
10	13856111	0.5583239
10	13856158	0.3294943
10	13856239	0.4086012
10	13856309	0.1502214
10	13856356	0.371745
10	13856425	0.2417918
10	13856488	0.1566514
10	13856489	0.1457206
10	13856611	0.9809996
10	13856721	0.4086012
10	13856757	0.2992328
10	13856804	0.9809996
10	13856900	0.2710624
10	13857069	0.3294943
10	13857163	0.2992328
10	13857225	0.3828703
10	13857236	0.9116564
10	13857256	0.9116564
10	13857397	0.2417918
10	13857583	0.207715
10	13857789	0.5583239
10	13858204	0.4954311
10	13858225	0.003552475
10	13858229	0.1537667
10	13858245	0.1537667
10	13858296	0.1525106
10	13858373	0.9809996
10	13858395	0.2728033
10	13858448	0.3413235
10	13858486	0.1840833
10	13858495	0.1840833
10	13858530	0.2417918
10	13858608	0.1840833
10	13858630	0.4086012
10	13858660	0.2417918
10	13858665	0.5583239
10	13858678	0.1021085
10	13858693	0.2693655
10	13858703	0.3294943
10	13858705	0.003258223
10	13858707	0.2417918
10	13858721	0.2417918
10	13858723	0.5583239
10	13858726	0.2807464
10	13858727	0.3978099
10	13858839	0.2417918
10	13858848	0.003258223
10	13858992	0.3294943
10	13859008	0.3294943
10	13859197	0.6707295
10	13859268	0.3567884
10	13859379	0.02891191
10	13859490	0.02891191
10	13859511	0.6707295
10	13859534	0.2417918
10	13859587	0.4036595
10	13859624	0.2777161
10	13859700	0.6707295
10	13859862	0.6707295
10	13859936	0.4086012
10	13859981	0.6507111
10	13860024	0.2710624
10	13860086	0.06174197
10	13860123	0.2417918
10	13860133	0.06174197
10	13860265	0.4086012
10	13860528	0.4086012
10	13860545	0.02891191
10	13860659	0.2710624
10	13860664	0.2417918
10	13860821	0.1537667
10	13861202	0.2710624
10	13861406	0.1181627
10	13861472	0.1219885
10	13861648	0.02891191
10	13861730	0.003258223
10	13861862	0.06099216
10	13861867	0.1045853
10	13861903	0.003258223
10	13862102	0.335965
10	13862170	0.2417918
10	13862193	0.02441717
10	13862234	0.02441717
10	13862265	0.02441717
10	13862267	0.02891191
10	13862310	0.7208453
10	13862381	0.2417918
10	13862418	0.02891191
10	13862434	0.6707295
10	13862454	0.1181627
10	13862731	0.4086012
10	13862875	0.6707295
10	13863032	0.2417918
10	13863033	0.6707295
10	13863266	0.6707295
10	13863448	0.1181627
10	13863464	0.05746533
10	13863518	0.2577875
10	13863669	0.08515294
10	13863821	0.00184147
10	13863850	0.449288
10	13863905	0.1158121
10	13863938	0.00308061
10	13864042	0.2710624
10	13864062	0.2710624
10	13864069	0.2710624
10	13864105	0.4086012
10	13864110	0.3803047
10	13864159	0.04864611
10	13864162	0.821982
10	13864187	0.2074044
10	13864203	0.02891191
10	13864215	0.08487938
10	13864216	0.3906079
10	13864245	0.1181627
10	13864264	0.6538189
10	13864358	0.2701009
10	13864450	0.321102
10	13864568	0.6141536
10	13864602	0.5567244
10	13864605	0.3375519
10	13864643	0.321102
10	13864688	0.321102
10	13864792	0.3794922
10	13864937	0.4204539
10	13864943	0.0794757
10	13864969	0.02891191
10	13864982	0.06715566
10	13865030	0.2709099
10	13865060	0.9185162
10	13865061	0.03414888
10	13865071	0.774232
10	13865095	0.8118463
10	13865194	0.0611531
10	13865195	0.05904865
10	13865259	0.9527252
10	13865289	0.7668306
10	13865339	0.1196195
10	13865409	0.4812667
10	13865412	0.8022298
10	13865426	0.3907026
10	13865445	0.5376113
10	13865506	0.07978441
10	13865538	0.7127537
10	13865550	0.5639836
10	13865616	0.2224266
10	13865627	0.0373748
10	13865663	0.2897127
10	13865669	0.1094671
10	13865788	0.0856907
10	13865846	0.7920846
10	13865852	0.09098257
10	13865931	0.2897127
10	13865979	0.1189398
10	13865986	0.08238058
10	13865990	0.7174212
10	13866072	0.6441646
10	13866142	0.1037188
10	13866153	0.08238058
10	13866216	0.4070012
10	13866299	0.5028955
10	13866310	0.2067982
10	13866314	0.925774
10	13866335	0.0356296
10	13866456	0.2406404
10	13866478	0.6673226
10	13866517	0.4070012
10	13866530	0.2453769
10	13866560	0.9744474
10	13866581	0.3387619
10	13866642	0.237638
10	13866731	0.03963026
10	13866745	0.8429949
10	13866797	0.4070012
10	13866803	0.002729528
10	13866819	0.8810037
10	13866828	0.6673226
10	13866915	0.02857205
10	13867000	0.00338361
10	13867025	0.1189398
10	13867076	0.4626005
10	13867123	0.5117971
10	13867149	0.8950368
10	13867175	0.6330803
10	13867293	0.1543983
10	13867486	0.4086012
10	13867495	0.1502647
10	13867539	0.04318103
10	13867580	0.2915845
10	13867605	0.6790706
10	13867639	0.6790706
10	13867682	0.6790706
10	13867714	0.2710624
10	13867861	0.4657645
10	13867895	0.003612796
10	13868022	0.2585354
10	13868126	0.03629579
10	13868143	0.03629579
10	13868180	0.1244229
10	13868185	0.002729528
10	13868344	0.4070012
10	13868356	0.08238058
10	13868431	0.002729528
10	13868461	0.4110185
10	13868510	0.002844008
10	13868512	0.2692534
10	13868522	0.5189661
10	13868660	0.002729528
10	13868687	0.6673226
10	13868728	0.002729528
10	13868763	0.0280395
10	13868778	0.4070012
10	13868829	0.0541967
10	13868831	0.0541967
10	13868834	0.1097083
10	13868857	0.1046452
10	13868907	0.2648343
10	13868947	0.2406404
10	13869016	0.2644386
10	13869035	0.4059784
10	13869078	0.02773874
10	13869095	0.1221331
10	13869104	0.02857205
10	13869127	0.02624838
10	13869192	0.4476622
10	13869234	0.3713205
10	13869242	0.2741945
10	13869277	0.1653738
10	13869333	0.9985118
10	13869347	0.003250058
10	13869433	0.0250165
10	13869454	0.4116417
10	13869500	0.2947919
10	13869660	0.04769985
10	13869661	0.6768988
10	13869667	0.1517366
10	13869711	0.002726988
10	13869739	0.06083462
10	13869764	0.02935047
10	13869770	0.6014678
10	13869782	0.07141835
10	13869852	0.6549292
10	13869866	0.2358205
10	13869889	0.2536751
10	13869894	0.2864965
10	13869925	0.6768988
10	13869962	0.6843137
10	13869975	0.05882146
10	13870132	0.004331466
10	13870203	0.2788494
10	13870204	0.2788494
10	13870235	0.6465311
10	13870287	0.4070012
10	13870320	0.4070012
10	13870347	0.003354783
10	13870348	0.09950518
10	13870367	0.05816228
10	13870439	0.01489198
10	13870465	0.4070012
10	13870469	0.03764776
10	13870504	0.08282795
10	13870520	0.2455311
10	13870548	0.2431917
10	13870612	0.2457336
10	13870666	0.206479
10	13870704	0.8460045
10	13870853	0.3056934
10	13871006	0.06174197
10	13871213	0.1027611
10	13871247	0.6707295
10	13871278	0.02891191
10	13871291	0.3598124
10	13871305	0.6707295
10	13871316	0.1018651
10	13871341	0.3734591
10	13871351	0.02891191
10	13871372	0.003258223
10	13871387	0.4086012
10	13871440	0.03083659
10	13871450	0.2487681
10	13871506	0.2417918
10	13871550	0.03932761
10	13871585	0.2710624
10	13871615	0.4086012
10	13871652	0.2710624
10	13871654	0.003258223
10	13871779	0.02674671
10	13871786	0.02674671
10	13871820	0.3941644
10	13871898	0.6915234
10	13872040	0.6707295
10	13872068	0.6500211
10	13872125	0.6500211
10	13872216	0.06174197
10	13872231	0.06174197
10	13872252	0.6707295
10	13872266	0.1181627
10	13872327	0.1792826
10	13872350	0.2805535
10	13872396	0.05893436
10	13872436	0.06174197
10	13872470	0.1537667
10	13872513	0.6707295
10	13872546	0.4086012
10	13872569	0.2710624
10	13872578	0.003258223
10	13872628	0.4086012
10	13872657	0.2710624
10	13872701	0.003258223
10	13872875	0.06174197
10	13872879	0.2710624
10	13872957	0.4086012
10	13872979	0.02891191
10	13873005	0.06174197
10	13873026	0.4086012
10	13873088	0.2448859
10	13873100	0.1181627
10	13873190	0.1045853
10	13873210	0.2417918
10	13873221	0.06174197
10	13873393	0.09216936
10	13873420	0.6707295
10	13873442	0.2417918
10	13873525	0.4030195
10	13873548	0.2710624
10	13873643	0.2710624
10	13873709	0.4068628
10	13873783	0.6500211
10	13873790	0.5859763
10	13873836	0.6707295
10	13873858	0.5859763
10	13873862	0.4086012
10	13873872	0.02891191
10	13873907	0.4086012
10	13873915	0.2710624
10	13873983	0.05994667
10	13874012	0.5859763
10	13874083	0.1181627
10	13874087	0.4086012
10	13874149	0.4086012
10	13874179	0.2969147
10	13874347	0.4036595
10	13874605	0.6707295
10	13874627	0.2350123
10	13874676	0.003258223
10	13874804	0.1181627
10	13874860	0.06174197
10	13874947	0.00308061
10	13874950	0.6915234
10	13875099	0.002047492
10	13875111	0.2326549
10	13875198	0.02891191
10	13875216	0.2915845
10	13875225	0.6707295
10	13875245	0.7340948
10	13875294	0.4030195
10	13875361	0.4856837
10	13875362	0.5400961
10	13875387	0.1881961
10	13875419	0.914523
10	13875479	0.8961986
10	13875487	0.6276319
10	13875564	0.1411108
10	13875588	0.8664202
10	13875593	0.1455236
10	13875652	0.7155002
10	13875671	0.6419583
10	13875673	0.6459448
10	13875677	0.3695215
10	13875771	0.2710624
10	13875810	0.2710624
10	13875889	0.6140237
10	13875893	0.4086012
10	13875934	0.6707295
10	13875983	0.0601457
10	13876016	0.1777446
10	13876032	0.2710624
10	13876064	0.4086012
10	13876120	0.2559968
10	13876158	0.4086012
10	13876163	0.4086012
10	13876181	0.1181627
10	13876251	0.03335796
10	13876271	0.06174197
10	13876272	0.6397158
10	13876332	0.2417918
10	13876351	0.2107698
10	13876373	0.4086012
10	13876383	0.2417918
10	13876390	0.02891191
10	13876406	0.02891191
10	13876474	0.04004499
10	13876475	0.3910594
10	13876511	0.2066825
10	13876566	0.1350052
10	13876639	0.001619244
10	13876665	0.08040535
10	13876679	0.07559184
10	13876699	0.367401
10	13876718	0.07529348
10	13876725	0.1147107
10	13876753	0.1329776
10	13876772	0.9672263
10	13876804	0.3480163
10	13876948	0.02348879
10	13876964	0.07850791
10	13877089	0.2349486
10	13877128	0.4823798
10	13877151	0.001245386
10	13877185	0.01850206
10	13877193	0.1461529
10	13877202	0.08111735
10	13877233	0.1965432
10	13877236	0.1422579
10	13877241	0.4600525
10	13877299	0.9106049
10	13877318	0.07921503
10	13877357	0.357822
10	13877362	0.357822
10	13877385	0.002436266
10	13877447	0.06510186
10	13877448	0.2045392
10	13877497	0.0009353665
10	13877499	0.0009353665
10	13877537	0.0238767
10	13877555	0.2370474
10	13877556	0.07675592
10	13877559	0.107205
10	13877564	0.0238767
10	13877579	0.07675592
10	13877621	0.228067
10	13877629	0.2529512
10	13877643	0.2529512
10	13877653	0.02610657
10	13877689	0.8239604
10	13877737	0.3970082
10	13877751	0.9523901
10	13877753	0.3970082
10	13877761	0.03445554
10	13877763	0.1255739
10	13877764	0.09854869
10	13877774	0.3785204
10	13877775	0.2743311
10	13877780	0.969156
10	13877830	0.2200604
10	13877831	0.02456751
10	13877859	0.3109134
10	13877923	0.03337267
10	13877940	0.1223733
10	13878245	0.03932761
10	13878267	0.6707295
10	13878372	0.003258223
10	13878442	0.02891191
10	13878555	0.4086012
10	13878585	0.02891191
10	13878605	0.003258223
10	13878657	0.2915845
10	13878664	0.2338858
10	13878665	0.08269942
10	13878684	0.6707295
10	13878709	0.2693655
10	13878710	0.6675909
10	13878725	0.00350033
10	13878774	0.02891191
10	13878827	0.003258223
10	13878835	0.1012436
10	13878836	0.003258223
10	13879057	0.06174197
10	13879077	0.03121666
10	13879082	0.05683662
10	13879110	0.02891191
10	13879290	0.1447307
10	13879356	0.06174197
10	13879482	0.7528299
10	13879483	0.7528299
10	13879564	0.6607147
10	13879570	0.2300036
10	13879578	0.2377515
10	13879597	0.2417918
10	13879611	0.4086012
10	13879682	0.5789501
10	13879710	0.06355646
10	13879728	0.3007756
10	13879738	0.04267589
10	13879746	0.7386928
10	13879809	0.144831
10	13879820	0.1174967
10	13879875	0.7957274
10	13879888	0.05367054
10	13879921	0.363953
10	13879930	0.2839384
10	13879950	0.2647477
10	13879953	0.4222277
10	13879959	0.2927241
10	13880001	0.04013814
10	13880007	0.249033
10	13880011	0.1433558
10	13880038	0.1157962
10	13880129	0.2612211
10	13880177	0.260172
10	13880211	0.06297503
10	13880375	0.4086012
10	13880390	0.3077484
10	13880455	0.4086012
10	13880487	0.2417918
10	13880540	0.003258223
10	13880655	0.6707295
10	13880959	0.05949208
10	13880960	0.05949208
10	13881035	0.2710624
10	13881118	0.10998
10	13881198	0.04967058
10	13881265	0.6617395
10	13881352	0.01822647
10	13881372	0.2659708
10	13881388	0.06174197
10	13881511	0.1181627
10	13881589	0.003829634
10	13881611	0.6707295
10	13881748	0.6707295
10	13881777	0.003258223
10	13881946	0.3508884
10	13882022	0.2915845
10	13882028	0.0210292
10	13882105	0.6707295
10	13882313	0.02891191
10	13882417	0.006070185
10	13882487	0.2915845
10	13882671	0.003258223
10	13882698	0.6707295
10	13882766	0.0630368
10	13882772	0.0606803
10	13882800	0.2709459
10	13882889	0.02144453
10	13882902	0.02685469
10	13882914	0.2322559
10	13882916	0.01225242
10	13882929	0.2843247
10	13882961	0.02917081
10	13882994	0.002573293
10	13883036	0.0004559376
10	13883111	0.04754437
10	13883114	0.1280464
10	13883120	0.01738537
10	13883130	0.05185419
10	13883135	0.004341027
10	13883139	0.04473367
10	13883141	0.03108465
10	13883158	0.006147501
10	13883171	0.007996989
10	13883174	0.005976435
10	13883241	0.005619639
10	13883268	0.01258295
10	13883301	0.01405938
10	13883351	0.491642
10	13883453	0.03948658
10	13883471	0.02525701
10	13883495	0.3414777
10	13883513	0.1952253
10	13883515	0.219854
10	13883572	0.9599246
10	13883574	0.5853826
10	13883627	0.8192445
10	13883659	0.02781117
10	13883667	0.3687196
10	13883710	0.2725073
10	13883724	0.4844295
10	13883803	0.06174197
10	13883892	0.6707295
10	13883894	0.003258223
10	13883976	0.06174197
10	13884088	0.4086012
10	13884106	0.2915845
10	13884119	0.003258223
10	13884142	0.6707295
10	13884271	0.1212992
10	13884292	0.2710624
10	13884324	0.2417918
10	13884338	0.2417918
10	13884351	0.2915845
10	13884363	0.4030258
10	13884499	0.6707295
10	13884540	0.001510102
10	13884541	0.4086012
10	13884591	0.5733449
10	13884597	0.5203451
10	13884617	0.07648653
10	13884650	0.06174197
10	13884716	0.06174197
10	13884753	0.06403097
10	13884754	0.06403097
10	13884838	0.1152517
10	13884853	0.003258223
10	13884876	0.02891191
10	13884924	0.3111044
10	13884969	0.1181627
10	13884993	0.8896603
10	13885002	0.6707295
10	13885009	0.6707295
10	13885050	0.8354081
10	13885066	0.7153163
10	13885082	0.03790169
10	13885083	0.8857101
10	13885098	0.04461404
10	13885113	0.9932265
10	13885142	0.04186041
10	13885196	0.1010351
10	13885220	0.1432622
10	13885243	0.1920429
10	13885250	0.2908776
10	13885313	0.2956614
10	13885379	0.124068
10	13885410	0.7118631
10	13885463	0.3896633
10	13885505	0.09580902
10	13885534	0.3655913
10	13885551	0.3217415
10	13885563	0.01117929
10	13885861	0.2267713
10	13885922	0.8050653
10	13885940	0.9013772
10	13886000	0.4087369
10	13886003	0.1872041
10	13886089	0.8143778
10	13886102	0.7617618
10	13886193	0.5052891
10	13886520	0.3107598
10	13889854	0.134558
10	13889859	0.1335307
10	13890070	0.4337632
10	13890104	0.1486462
10	13892109	0.2115416
10	13892198	0.4259729
10	13892326	0.9262701
10	13892331	0.02735111
10	13892512	0.02688809
10	13892714	0.2721366
10	13892716	0.9113838
10	13892754	0.2313092
10	13892778	0.2570922
10	13892859	0.05808671
10	13892993	0.6182765
10	13893021	0.2313092
10	13893031	0.2178884
10	13893033	0.6951934
10	13893036	0.6951934
10	13893098	0.02891191
10	13893106	0.2710624
10	13893284	0.00474648
10	13893354	0.1006366
10	13893371	0.5022047
10	13893380	0.2487715
10	13893427	0.06320562
10	13893428	0.4347055
10	13893435	0.004936346
10	13893437	0.7641422
10	13893568	0.3123795
10	13893786	0.08183258
10	13893839	0.02979552
10	13893848	0.6607147
10	13893877	0.1336908
10	13893879	0.1336908
10	13893901	0.002383888
10	13893954	0.6707295
10	13893986	0.6707295
10	13893988	0.004181969
10	13894057	0.3936857
10	13894091	0.2710624
10	13894093	0.1387056
10	13894155	0.4086012
10	13894176	0.003258223
10	13894232	0.6337941
10	13894233	0.02891191
10	13894268	0.1181627
10	13894311	0.2624735
10	13894328	0.6707295
10	13894377	0.003258223
10	13894451	0.1212992
10	13894456	0.03308965
10	13894621	0.6707295
10	13894679	0.06174197
10	13894697	0.1879428
10	13894758	0.3633064
10	13894839	0.003258223
10	13894846	0.4841562
10	13894898	0.4086012
10	13894924	0.2710624
10	13894956	0.003258223
10	13894988	0.1141636
10	13895000	0.003385608
10	13895169	0.02891191
10	13895191	0.003258223
10	13895197	0.2915845
10	13895225	0.2962146
10	13895320	0.02979552
10	13895342	0.2710624
10	13895411	0.1181627
10	13895438	0.4086012
10	13895560	0.003258223
10	13895688	0.003258223
10	13895705	0.2710624
10	13895713	0.2458881
10	13895853	0.2417918
10	13895931	0.2710624
10	13895958	0.04592281
10	13896056	0.2710624
10	13896112	0.02891191
10	13896224	0.07075275
10	13896338	0.2605386
10	13896487	0.003258223
10	13896493	0.6707295
10	13896553	0.4086012
10	13896710	0.2417918
10	13896731	0.02991474
10	13896775	0.03932761
10	13896787	0.1181627
10	13896930	0.004215344
10	13896991	0.1415885
10	13897017	0.2915845
10	13897024	0.4086012
10	13897032	0.4086012
10	13897034	0.5220934
10	13897107	0.4086012
10	13897189	0.003106902
10	13897276	0.003258223
10	13897291	0.4086012
10	13897298	0.2417918
10	13897403	0.6707295
10	13897443	0.2417918
10	13897500	0.02891191
10	13897508	0.2915845
10	13897519	0.2915845
10	13897540	0.03932761
10	13897607	0.4086012
10	13897621	0.4086012
10	13897650	0.03669343
10	13897722	0.2529512
10	13897728	0.2529512
10	13897798	0.2747458
10	13897811	0.1819558
10	13897820	0.04864017
10	13897825	0.6753385
10	13897835	0.1044951
10	13897856	4.702114e-06
10	13897876	0.03930168
10	13897889	0.008524323
10	13897903	0.02541383
10	13897905	0.06567548
10	13897973	0.05660501
10	13897979	0.06453097
10	13897988	0.1944778
10	13898014	0.2066449
10	13898028	0.8495516
10	13898042	0.06905618
10	13898088	0.04804733
10	13898095	0.1490512
10	13898112	0.08777504
10	13898115	0.2015765
10	13898131	0.2186076
10	13898132	0.1426655
10	13898147	0.03183412
10	13898148	0.1720905
10	13898175	0.0009657262
10	13898179	0.0005176453
10	13898192	0.2723595
10	13898201	0.002971523
10	13898205	0.001752321
10	13898219	0.01560041
10	13898228	0.006574883
10	13898236	0.1870296
10	13898253	0.006639208
10	13898384	0.003989815
10	13898395	0.05903816
10	13898427	0.02979552
10	13898551	0.09216936
10	13898592	0.001759764
10	13898782	0.4086012
10	13898794	0.4086012
10	13898876	0.4086012
10	13898941	0.003258223
10	13898991	0.2417918
10	13899219	0.6707295
10	13899286	0.5394588
10	13899288	0.5394588
10	13899289	0.004318126
10	13899305	0.6915234
10	13899319	0.04521376
10	13899322	0.3953883
10	13899341	0.003749678
10	13899424	0.4210283
10	13899436	0.428338
10	13900182	0.2766987
10	13900388	0.7208453
10	13900792	0.07646529
10	13900794	0.1354682
10	13900853	0.8021828
10	13900927	0.6337941
10	13900999	0.2669631
10	13901029	0.5179309
10	13901111	0.2158878
10	13901112	0.03086317
10	13901136	0.44038
10	13901189	0.2263644
10	13901277	0.1505197
10	13901322	0.02891191
10	13901343	0.6707295
10	13901470	0.4537314
10	13901517	0.8521426
10	13901569	0.4710206
10	13901619	0.6522876
10	13901661	0.003258223
10	13901685	0.2417918
10	13901714	0.2158095
10	13901761	0.04246283
10	13901772	0.2566486
10	13901983	0.2898243
10	13902026	0.4348609
10	13902112	0.08183258
10	13902164	0.7916353
10	13902167	0.08802247
10	13902272	0.2491675
10	13902371	0.4787177
10	13902921	0.006831635
10	13902943	0.1102449
10	13902976	0.1267697
10	13903011	0.06028354
10	13903014	0.6218621
10	13903070	0.03857984
10	13903075	0.003974673
10	13903119	0.003759563
10	13903182	0.06174197
10	13903244	0.4086012
10	13903294	0.7524351
10	13903334	0.6707295
10	13903432	0.05312293
10	13903556	0.1023721
10	13903567	0.4086012
10	13903587	0.6707295
10	13903655	0.01633631
10	13903689	0.1181627
10	13903734	0.4086012
10	13903758	0.3688358
10	13903840	0.1181627
10	13903844	0.1466414
10	13903857	0.2710624
10	13904006	0.0537962
10	13904037	0.1671146
10	13904060	0.2417918
10	13904061	0.4086012
10	13904065	0.003989815
10	13904075	0.2417918
10	13904161	0.2710624
10	13904165	0.4086012
10	13904265	0.1808438
10	13904267	0.06174197
10	13904482	0.2417918
10	13904631	0.4517332
10	13904686	0.4086012
10	13904693	0.1181627
10	13904697	0.02891191
10	13904740	0.2417918
10	13904820	0.06174197
10	13904882	0.02467695
10	13904884	0.1409932
10	13904899	0.09284454
10	13904900	0.02467695
10	13904907	0.06402358
10	13904922	0.345448
10	13904938	0.09337658
10	13904970	0.08128423
10	13904990	0.1503671
10	13904995	0.1503671
10	13905150	0.00585501
10	13905158	0.05903816
10	13905172	0.1181627
10	13905184	0.4086012
10	13905255	0.1537667
10	13905274	0.4184104
10	13905415	0.06174197
10	13905538	0.2306932
10	13905597	0.0537962
10	13905646	0.4086012
10	13905653	0.6707295
10	13905721	0.1316147
10	13905801	0.1181627
10	13905808	0.2417918
10	13905855	0.08183258
10	13905925	0.1148045
10	13905950	0.05543368
10	13905954	0.6707295
10	13905995	0.1458288
10	13906019	0.4086012
10	13906044	0.2417918
10	13906098	0.2084585
10	13906108	0.2497029
10	13906161	0.06174197
10	13906162	0.4086012
10	13906291	0.03932761
10	13906316	0.2507122
10	13906332	0.3423996
10	13906343	0.3135531
10	13906369	0.2417918
10	13906391	0.5039049
10	13906393	0.6707295
10	13906400	0.06174197
10	13906419	0.1239585
10	13906503	0.3803047
10	13906629	0.4086012
10	13906652	0.6527611
10	13906669	0.2715105
10	13906688	0.2395082
10	13906694	0.002337141
10	13906768	0.1807091
10	13906781	0.6707295
10	13906805	0.8466001
10	13906831	0.9853555
10	13906864	0.04066136
10	13906879	0.4726126
10	13906916	0.319261
10	13906956	0.1699562
10	13906965	0.510115
10	13906974	0.0714635
10	13907015	0.1269085
10	13907141	0.1491392
10	13907144	0.4189049
10	13907289	0.06342624
10	13907341	0.8754523
10	13907487	0.1311427
10	13907540	0.7780707
10	13907623	0.03533797
10	13907645	0.03991423
10	13907679	0.02349183
10	13907690	0.9031936
10	13907858	0.8365974
10	13908151	0.5918879
10	13908206	0.6849857
10	13908314	0.2487715
10	13908337	0.2417918
10	13908437	0.13552
10	13908506	0.4086012
10	13908675	0.9792387
10	13908762	0.03884186
10	13908840	0.08183258
10	13908841	0.001591252
10	13908914	0.696777
10	13909137	0.1121565
10	13909164	0.2915845
10	13909211	0.230682
10	13909231	0.3753181
10	13909273	0.1207652
10	13909295	0.2710624
10	13909311	0.441454
10	13909320	0.3693882
10	13909349	0.5258412
10	13909414	0.4086012
10	13909432	0.3827324
10	13909446	0.2231237
10	13909505	0.05954992
10	13909524	0.5841264
10	13909534	0.4155925
10	13909650	0.1074877
10	13909668	0.06174197
10	13909875	0.2188211
10	13909906	0.3154835
10	13909948	0.8610817
10	13910271	0.1417987
10	13910341	0.8444181
10	13910405	0.1293945
10	13910460	0.05954992
10	13910535	0.003942092
10	13910567	0.449931
10	13910578	0.004433175
10	13910604	0.06208386
10	13910641	0.6707295
10	13910670	0.9491469
10	13910866	0.007908475
10	13910901	0.6913473
10	13910905	0.05911633
10	13910914	0.3000988
10	13910951	0.7128088
10	13911003	0.05296629
10	13911155	0.6913473
10	13911158	0.2831102
10	13911187	0.03825992
10	13911380	0.002694584
10	13911383	0.4534007
10	13911407	0.03089445
10	13911414	0.03749482
10	13911520	0.05911633
10	13911554	0.05911633
10	13911608	0.2504531
10	13911673	0.08922188
10	13911712	0.05814843
10	13911728	0.07037669
10	13911739	0.001199286
10	13911750	0.0006253583
10	13911816	0.1183456
10	13911926	0.2510918
10	13911942	0.07500345
10	13911966	0.4211358
10	13911967	0.2600607
10	13911999	0.4211358
10	13912010	0.04130846
10	13912058	0.04130846
10	13912083	0.09697242
10	13912092	0.258436
10	13912140	0.9765603
10	13912186	0.002018756
10	13912224	0.05911633
10	13912486	0.5570677
10	13912523	0.4209397
10	13912607	0.4282569
10	13912852	0.4287535
10	13913072	0.1101813
10	13913109	0.1101813
10	13913115	0.7007232
10	13913131	0.1675297
10	13913169	0.0004607953
10	13913182	0.5479572
10	13913297	0.8974924
10	13913306	0.9424113
10	13913310	0.7702414
10	13913355	0.8981737
10	13913402	0.05167441
10	13913426	0.7731519
10	13913485	0.2098647
10	13913566	0.3203515
10	13913641	0.003074124
10	13913667	0.003074124
10	13913675	0.2722992
10	13913791	0.4614018
10	13913843	0.2274994
10	13913930	0.9543708
10	13913961	0.03399554
10	13913978	0.4036514
10	13913983	0.6040857
10	13914004	0.01487265
10	13914035	0.1663643
10	13914129	0.38007
10	13914131	0.06347472
10	13914164	0.9834905
10	13914169	0.302776
10	13914253	0.3818833
10	13914292	0.002385128
10	13914301	0.2726292
10	13914302	0.2199764
10	13914337	0.4428577
10	13914345	0.9404935
10	13914348	0.3743966
10	13914391	0.219773
10	13914404	0.9758415
10	13914428	0.3606148
10	13914446	0.1597831
10	13914481	0.8931156
10	13914497	0.1626483
10	13914551	0.2485834
10	13914606	0.5644325
10	13914612	0.4921325
10	13914631	0.5040361
10	13914633	0.05811164
10	13914645	0.4762204
10	13914667	0.2866822
10	13914675	0.4339465
10	13914703	0.07965205
10	13914707	0.07637167
10	13914735	0.2386784
10	13914828	0.915998
10	13914834	0.02503394
10	13914845	0.7769546
10	13914868	0.4777279
10	13914871	0.3669766
10	13914878	0.2164705
10	13914879	0.3163036
10	13914886	0.1441054
10	13914889	0.03600154
10	13914918	0.07080054
10	13914955	0.2257556
10	13914996	0.1407698
10	13915004	0.1618757
10	13915006	0.1767701
10	13915015	0.3337766
10	13915043	0.5957829
10	13915053	0.2367208
10	13915063	0.204538
10	13915070	0.6984245
10	13915097	0.7515902
10	13915102	0.2420757
10	13915147	0.9730799
10	13915209	0.419788
10	13915217	0.6163942
10	13915231	0.2125457
10	13915245	0.7654013
10	13915260	0.8071745
10	13915266	0.1666284
10	13915283	0.5422
10	13915291	0.403628
10	13915302	0.4235059
10	13915355	0.08005025
10	13915369	0.3156157
10	13915399	0.187321
10	13915422	0.387518
10	13915438	0.1989406
10	13915454	0.4350579
10	13915511	0.2182799
10	13915543	0.2870733
10	13915567	0.07774773
10	13915578	0.1769889
10	13915616	0.7074911
10	13915617	0.7074911
10	13915639	0.1525453
10	13915690	0.4642383
10	13915692	0.01869044
10	13915693	0.01869044
10	13915726	0.1750481
10	13915739	0.9118443
10	13915780	0.09947667
10	13915797	0.8899737
10	13915815	0.5359732
10	13915831	0.2722534
10	13915835	0.2509855
10	13915857	0.03384242
10	13915858	0.4156919
10	13915890	0.1377933
10	13915892	0.2232022
10	13915920	0.0287075
10	13915931	0.08837754
10	13915942	0.9351125
10	13915987	0.987626
10	13916083	0.4526477
10	13916104	0.8862693
10	13916116	0.999382
10	13916177	0.3041061
10	13916182	0.919028
10	13916187	0.580037
10	13916254	0.5314956
10	13916287	0.2770158
10	13916296	0.3422636
10	13916320	0.2864386
10	13916414	0.6077998
10	13916422	0.7903714
10	13916451	0.998385
10	13916469	0.09071632
10	13916476	0.5235836
10	13916488	0.797351
10	13916557	0.3262575
10	13916575	0.1858983
10	13916588	0.3134579
10	13916620	0.4354908
10	13916632	0.4506599
10	13916666	0.07018571
10	13916668	0.3124468
10	13916716	0.4842198
10	13916731	0.4702998
10	13916734	0.7417312
10	13916756	0.4800004
10	13916757	0.4800004
10	13916823	0.8975736
10	13916843	0.2239742
10	13916894	0.3130393
10	13916929	0.5286741
10	13916930	0.4291124
10	13916941	0.691817
10	13916988	0.2995038
10	13917003	0.3129169
10	13917017	0.4395377
10	13917069	0.1310194
10	13917072	0.1826161
10	13917074	0.7650513
10	13917076	0.006237295
10	13917145	0.5083887
10	13917163	0.2282273
10	13917182	0.2269579
10	13917194	0.4342804
10	13917201	0.3353481
10	13917326	0.6285068
10	13917365	0.3774667
10	13917393	0.4912925
10	13917403	0.8027216
10	13917409	0.8802158
10	13917414	0.08198801
10	13917445	0.2341035
10	13917475	0.2168837
10	13917476	0.6132016
10	13917507	0.919028
10	13917580	0.1560186
10	13917598	0.212064
10	13917646	0.04159044
10	13917648	0.05287621
10	13917662	0.2991046
10	13917696	0.405311
10	13917700	0.4358973
10	13917705	0.7133044
10	13917723	0.6368935
10	13917751	0.4878389
10	13917753	0.1758543
10	13917771	0.1669035
10	13917804	0.2129747
10	13917880	0.2894164
10	13918021	0.03089445
10	13918030	0.6913473
10	13918074	0.05911633
10	13918107	0.3040002
10	13918135	0.4211358
10	13918272	0.2831102
10	13918283	0.002379139
10	13918331	0.03260304
10	13918388	0.6500211
10	13918525	0.2218489
10	13918545	0.004934579
10	13918554	0.6308421
10	13918581	0.5442161
10	13918589	0.3535373
10	13918605	0.4834762
10	13918610	0.4254973
10	13918631	0.4254973
10	13918651	0.4254973
10	13918677	0.2569269
10	13918697	0.1120348
10	13919676	0.0292019
10	13920101	0.00308061
10	13920129	0.4086012
10	13920134	0.1007941
10	13920151	0.1537667
10	13920173	0.3953883
10	13920221	0.003258223
10	13920235	0.6707295
10	13920315	0.4086012
10	13920425	0.003258223
10	13920431	0.1181627
10	13920603	0.001591252
10	13920605	0.4086012
10	13920711	0.4184104
10	13920768	0.003258223
10	13920881	0.4608812
10	13920978	0.7780707
10	13921016	0.3801105
10	13921125	0.1141636
10	13921203	0.004215344
10	13921223	0.004215344
10	13921242	0.2417918
10	13921262	0.362589
10	13921338	0.6707295
10	13921342	0.1062849
10	13921351	0.2710624
10	13921406	0.2710624
10	13921503	0.2077304
10	13921522	0.4030195
10	13921523	0.2657731
10	13921559	0.8128016
10	13921565	0.4030195
10	13921802	0.6360434
10	13921878	0.2657731
10	13921953	0.1330511
10	13921957	0.6915234
10	13921958	0.5434008
10	13921989	0.03879003
10	13922056	0.2417918
10	13922131	0.8118773
10	13922165	0.1381323
10	13922201	0.1728999
10	13922239	0.0273727
10	13922319	0.09693905
10	13922324	0.004284881
10	13922338	0.006245988
10	13922427	0.02580319
10	13922611	0.1908441
10	13922690	0.06327021
10	13922995	0.6707295
10	13923141	0.02187109
10	13923150	0.3180031
10	13923402	0.6707295
10	13923429	0.6707295
10	13923507	0.6707295
10	13925062	0.2417918
10	13925135	0.2417918
10	13925148	0.4086012
10	13925165	0.003258223
10	13925369	0.1432394
10	13925463	0.2710624
10	13925787	0.02891191
10	13925886	0.319261
10	13926111	0.3094733
10	13926242	0.2861552
10	13926612	0.2710624
10	13927513	0.003258223
10	13928350	0.6347884
10	13928386	0.2915845
10	13929036	0.7891809
10	13930257	0.4100892
10	13930355	0.1003693
10	13930449	0.001610214
10	13930459	0.2338592
10	13930765	0.2579392
10	13930779	0.5499118
10	13930842	0.4332314
10	13930845	0.5499118
10	13930947	0.01429578
10	13931061	0.6707295
10	13931063	0.09352357
10	13931141	0.002479099
10	13931185	0.5499118
10	13931269	0.09352357
10	13931310	0.0805026
10	13931445	0.1545732
10	13931458	0.2417918
10	13931505	0.09352357
10	13931506	0.002192851
10	13931509	0.9909092
10	13931579	0.2417918
10	13931635	0.2579392
10	13931649	0.07455317
10	13931762	0.2377515
10	13931782	0.05490429
10	13931833	0.002308437
10	13931835	0.095106
10	13931847	0.003686755
10	13931892	0.02621532
10	13931928	0.03915743
10	13932001	0.095106
10	13932041	0.06219388
10	13932137	0.1366168
10	13932138	0.5784489
10	13932185	0.2377515
10	13932217	0.3633064
10	13932263	0.1947585
10	13932412	0.1007735
10	13932442	0.002415524
10	13932658	0.0005916272
10	13932689	0.3643366
10	13932757	0.5098505
10	13932847	0.3567052
10	13932892	0.0001715947
10	13932915	0.08981761
10	13933104	0.005035751
10	13933277	0.2377515
10	13933360	0.514728
10	13933435	0.002733437
10	13933509	0.1821198
10	13933703	0.003102788
10	13933876	0.5434846
10	13933975	0.6607147
10	13934155	0.003686755
10	13934189	0.002733437
10	13934412	0.237725
10	13934626	0.01136317
10	13934754	0.5949611
10	13934776	0.002202312
10	13934893	0.6561727
10	13934948	0.7664028
10	13934978	0.003306279
10	13934995	0.09442081
10	13935044	0.09376245
10	13935135	0.003655122
10	13935140	0.02269352
10	13935430	0.2176174
10	13935526	0.6607147
10	13935556	0.2377515
10	13935706	0.1010678
10	13935740	0.001925176
10	13935746	0.00517106
10	13935772	0.02476369
10	13935782	0.1760688
10	13935785	0.00947971
10	13935803	0.251596
10	13935825	0.4320785
10	13935827	0.4320785
10	13935840	0.1760688
10	13935875	0.01619409
10	13935883	0.1511168
10	13935893	0.06465874
10	13935904	0.3999665
10	13935956	0.02201775
10	13935957	0.5052776
10	13935970	0.07092784
10	13936000	0.3746425
10	13936036	0.09376297
10	13936077	0.02040886
10	13936089	0.3446211
10	13936090	0.002549817
10	13936108	0.9108209
10	13936150	0.100328
10	13936184	0.0537819
10	13936211	0.2273452
10	13936336	0.06671934
10	13936375	0.4105934
10	13936433	0.01507326
10	13936445	0.284914
10	13936496	0.01271219
10	13936501	0.4608073
10	13936543	0.05080152
10	13936553	0.3934462
10	13936562	0.03205669
10	13936672	0.2143896
10	13936709	0.001743555
10	13936754	0.6324251
10	13936780	0.1654129
10	13936823	0.1805245
10	13936844	0.3086706
10	13937017	0.911357
10	13937157	0.7459716
10	13937176	0.8149277
10	13937242	0.6840991
10	13937244	0.05557401
10	13937274	0.804413
10	13937275	0.01342388
10	13937358	0.9358876
10	13937402	0.5377185
10	13937483	0.7893263
10	13937486	0.4009072
10	13937507	0.4905475
10	13937552	0.9966608
10	13937599	0.1818958
10	13937799	0.02016632
10	13937811	0.903637
10	13937846	0.838162
10	13937867	0.9044758
10	13937876	0.803533
10	13937922	0.03441947
10	13937934	0.2940546
10	13937996	0.06424641
10	13938022	0.02223113
10	13938045	0.6402167
10	13938051	0.7046162
10	13938101	0.4185889
10	13938116	0.01156764
10	13938150	0.291695
10	13938155	0.2615433
10	13938177	0.7689903
10	13938193	0.6402167
10	13938217	0.01035219
10	13938220	0.8563309
10	13938223	0.5019796
10	13938231	0.02952171
10	13938240	0.2578426
10	13938290	0.6137644
10	13938319	0.833095
10	13938346	0.29951
10	13938350	0.3003261
10	13938410	0.4144004
10	13938450	0.2816544
10	13938473	0.8184283
10	13938475	0.03215399
10	13938484	0.4920937
10	13938495	0.077233
10	13938499	0.05992101
10	13938541	0.8123103
10	13938570	0.0281679
10	13938595	0.01047394
10	13938596	0.4412275
10	13938601	0.2957373
10	13938639	0.9017007
10	13938656	0.1571813
10	13938722	0.4909745
10	13938724	0.0197901
10	13938769	0.3254647
10	13938805	0.0204158
10	13938827	0.4125857
10	13938867	0.0941323
10	13938916	0.3743224
10	13938996	0.1285386
10	13939021	0.3010763
10	13939051	0.380885
10	13939074	0.01727586
10	13939151	0.9834967
10	13939175	0.9130031
10	13939241	0.3671183
10	13939367	0.7373366
10	13939468	0.02028216
10	13939585	0.01156764
10	13939617	0.2694295
10	13939709	0.7400643
10	13939754	0.8435986
10	13939775	0.5694233
10	13939919	0.3587468
10	13939968	0.6609088
10	13939997	0.7311813
10	13940007	0.04688273
10	13940038	0.08796857
10	13940041	0.3164202
10	13940127	0.1756018
10	13940153	0.5866569
10	13940156	0.6951478
10	13940175	0.6623311
10	13940212	0.4407866
10	13940329	0.4434336
10	13940363	0.0273571
10	13940463	0.09353717
10	13940578	0.4389376
10	13940628	0.5949372
10	13940636	0.2077912
10	13940638	0.1296442
10	13940640	0.1316259
10	13940666	0.8071855
10	13940686	0.6170346
10	13940690	0.9711315
10	13940709	0.581891
10	13940773	0.6145206
10	13940833	0.1317681
10	13940899	0.7100316
10	13940926	0.3481329
10	13941096	0.7468445
10	13941121	0.08323467
10	13941125	0.02724989
10	13941127	0.01877726
10	13941145	0.3195657
10	13941160	0.02415539
10	13941166	0.3466218
10	13941207	0.0281387
10	13941248	0.2700404
10	13941251	0.7454421
10	13941254	0.9745045
10	13941298	0.008244375
10	13941315	0.007352889
10	13941444	0.1433283
10	13941580	0.6938997
10	13941646	0.3880986
10	13945126	0.8170137
10	13945269	0.1298951
10	13945401	0.3909019
10	13945420	0.3594241
10	13945429	0.8875891
10	13945476	0.777325
10	13945477	0.6474173
10	13945821	0.4373824
10	13945835	0.9773314
10	13945899	0.8281992
10	13945917	0.8873062
10	13946001	0.3090364
10	13946008	0.5974079
10	13946011	0.5241323
10	13946272	0.2067265
10	13946371	0.1107281
10	13946390	0.2006934
10	13946711	0.9081765
10	13946988	0.5056948
10	13947176	0.9024292
10	13947234	0.2495233
10	13947364	0.8234372
10	13947543	0.938208
10	13952045	0.4902226
10	13957529	0.07769896
10	13957538	0.1680453
10	13957554	0.1880058
10	13957582	0.006695697
10	13957749	0.001058716
10	13957757	0.1024957
10	13957815	0.00292917
10	13957894	0.2216529
10	13957897	0.06386143
10	13958011	0.06106033
10	13958291	0.05004301
10	13958313	0.3508884
10	13958375	0.07092784
10	13958391	0.5463011
10	13958432	0.06119442
10	13958441	0.2936987
10	13958818	0.1947585
10	13958988	0.03653184
10	13959228	0.2417918
10	13959328	0.9726187
10	13959433	0.07455317
10	13959984	0.3894919
10	13960127	0.7197998
10	13960164	0.09352357
10	13960503	0.5945277
10	13960686	0.6479249
10	13960693	0.6707295
10	13960952	0.0629843
10	13961266	0.5945277
10	13962172	0.2517556
10	13962222	0.03123989
10	13962224	0.03123989
10	13962255	0.8407905
10	13962771	0.006997391
10	13962792	0.1229595
10	13962966	0.5840847
10	13963019	0.01735796
10	13963053	0.644932
10	13963107	0.003782145
10	13963148	0.003150781
10	13963184	0.02530432
10	13963205	0.02941651
10	13963345	0.003917452
10	13963395	0.00651334
10	13963531	0.001592483
10	13963561	0.4463235
10	13963591	0.001109233
10	13963624	0.0009747272
10	13963625	0.0008945731
10	13963646	0.0009747272
10	13963709	0.4044491
10	13963731	0.4044491
10	13963738	0.3601533
10	13963750	0.4285426
10	13963754	0.4285426
10	13963781	0.6657201
10	13963795	0.7363497
10	13963823	0.7363497
10	13963829	0.8370248
10	13963881	0.008744073
10	13963899	0.006372209
10	13963935	0.5908194
10	13963983	0.2786916
10	13963991	0.6204855
10	13964040	0.4581583
10	13964054	0.8439816
10	13964099	0.469295
10	13964115	0.8685602
10	13964196	0.9566774
10	13964202	0.9908522
10	13964203	0.9566774
10	13964211	0.9566774
10	13964243	0.9733285
10	13964284	0.9926399
10	13964295	0.9926399
10	13964306	0.9926399
10	13964314	0.9579498
10	13964330	0.8854715
10	13964332	0.8520986
10	13964352	0.6413773
10	13964355	0.6318516
10	13964441	0.9635614
10	13964451	0.167783
10	13964476	0.8678863
10	13964506	0.793656
10	13964511	0.9211309
10	13964519	0.9292379
10	13964525	0.1783496
10	13964529	0.7851203
10	13964534	0.7851203
10	13964542	0.7851203
10	13964545	0.7851203
10	13964582	0.9022002
10	13964599	0.9890648
10	13964614	0.8678863
10	13964628	0.7402234
10	13964631	0.8876195
10	13964666	0.8663972
10	13964683	0.8992656
10	13964686	0.8663972
10	13964692	0.07834808
10	13964695	0.1654942
10	13964765	0.8775638
10	13964767	0.8775638
10	13964786	0.9254626
10	13964787	0.9022002
10	13964807	0.8678863
10	13964817	0.8678863
10	13964827	0.8678863
10	13964834	0.8678863
10	13964836	0.8678863
10	13964838	0.8678863
10	13964842	0.8678863
10	13964877	0.8678863
10	13965014	0.5803526
10	13965015	0.5584413
10	13965040	0.8697354
10	13965054	0.8697354
10	13965058	0.8697354
10	13965067	0.8697354
10	13965079	0.805084
10	13965082	0.805084
10	13965083	0.8523744
10	13965086	0.9071363
10	13965133	0.7497465
10	13965139	0.9753366
10	13965161	0.7559188
10	13965162	0.7559188
10	13965165	0.6444112
10	13965208	0.8390429
10	13965209	0.7452386
10	13965227	0.9228184
10	13965245	0.9814262
10	13965246	0.9814262
10	13965262	0.9074843
10	13966206	0.6596367
10	13966251	0.3637855
10	13966369	0.02153591
10	13966440	0.5652248
10	13966463	0.01722425
10	13966554	0.4619084
10	13966765	0.4893371
10	13966831	0.2161088
10	13966873	0.2638149
10	13966917	0.07073479
10	13966924	0.07073479
10	13966930	0.65897
10	13966962	0.7812411
10	13967333	0.02023032
10	13967356	0.2161088
10	13967415	0.02023032
10	13967822	0.03968935
10	13967848	0.0243748
10	13967850	0.01951131
10	13967873	0.2548595
10	13968003	0.2548595
10	13968013	0.7483061
10	13968030	0.2548595
10	13968089	0.4871952
10	13968114	0.7258386
10	13968329	0.6067468
10	13968344	0.4177892
10	13968495	0.4649156
10	13968795	0.720684
10	13968796	0.720684
10	13968835	0.41537
10	13968846	0.01581161
10	13968924	0.720684
10	13968954	0.02023032
10	13968961	0.2161088
10	13969020	0.02023032
10	13969067	0.4132065
10	13969091	0.3299956
10	13969244	0.2062919
10	13969295	0.8190434
10	13969441	0.2161088
10	13969455	0.009782682
10	13969616	0.4165576
10	13970003	0.02023032
10	13970047	0.02023032
10	13970114	0.4477467
10	13970181	0.8335012
10	13970286	0.671379
10	13970296	0.4414516
10	13970341	0.8335012
10	13970401	0.7812411
10	13970513	0.3493305
10	13970552	0.7115669
10	13970635	0.3497959
10	13970750	0.0310239
10	13970792	0.01851675
10	13981572	0.07234078
10	13990505	0.2104342
10	13990554	0.06115481
10	14000758	0.2280748
10	14009091	0.124513
10	14009249	0.3909593
10	14009258	0.04968804
10	14009419	0.8286891
10	14014414	0.04493473
10	14014590	0.1789982
10	14014609	0.01708059
10	14014771	0.04040355
10	14014847	0.7060352
10	14014858	0.4308284
10	14014897	0.1857023
10	14014931	0.7143695
10	14014986	0.2310727
10	14015001	0.05651171
10	14015048	0.06027941
10	14015100	0.8423779
10	14015138	0.7516909
10	14015150	0.03207748
10	14015173	0.8165393
10	14015338	0.6608237
10	14023342	0.5348527
10	14023351	0.362063
10	14023355	0.9230438
10	14023359	0.9799184
10	14023361	0.9130202
10	14023369	0.8868709
10	14023377	0.5993758
10	14023379	0.8279891
10	14023406	0.6287632
10	14031836	0.2885473
10	14031868	0.7430379
10	14031909	0.9152794
10	14031949	0.4993041
10	14031966	0.7861275
10	14031974	0.02764804
10	14031980	0.0101199
10	14031988	0.134988
10	14032009	0.8433772
10	14032022	0.5146994
10	14032355	0.8091948
10	14032367	0.9132392
10	14032381	0.7481698
10	14032403	0.9752038
10	14032424	0.8655797
10	14032434	0.8000105
10	14032955	0.8961169
10	14032956	0.804471
10	14032966	0.6795412
10	14032981	0.9641418
10	14032988	0.8854269
10	14032992	0.9185047
10	14033023	0.9433818
10	14033035	0.9775672
10	14033040	0.8618005
10	14033041	0.8552241
10	14033052	0.9580988
10	14033055	0.9475823
10	14033070	0.9580988
10	14033076	0.9241578
10	14033083	0.9241578
10	14033133	0.459512
10	14033137	0.7722866
10	14033161	0.7722866
10	14033168	0.6717694
10	14033171	0.6717694
10	14033208	0.5278625
10	14033229	0.459512
10	14033234	0.459512
10	14033236	0.9110133
10	14033318	0.9297292
10	14033319	0.965165
10	14033361	0.7722866
10	14033369	0.7722866
10	14033394	0.693095
10	14033476	0.9002681
10	14033500	0.899268
10	14033553	0.9722019
10	14034516	0.848613
10	14034700	0.5690274
10	14034716	0.6905974
10	14034722	0.8589814
10	14034835	0.4211287
10	14034852	0.09582359
10	14035150	0.008108301
10	14035170	0.01744192
10	14035289	0.05557514
10	14035359	0.366349
10	14035463	0.01662116
10	14035679	0.02123208
10	14035700	0.06129387
10	14035766	0.02095754
10	14035933	0.06039171
10	14036009	0.120647
10	14036022	0.1348307
10	14036038	0.1348307
10	14036114	0.7654336
10	14036243	0.02834131
10	14036271	0.005766189
10	14036352	0.4709763
10	14036396	0.02799292
10	14036484	0.02834131
10	14036509	0.07825159
10	14036544	0.02894279
10	14036563	0.02834131
10	14036824	0.01385989
10	14036836	0.6811791
10	14036841	0.02834131
10	14036851	0.7389716
10	14036882	0.005830433
10	14036927	0.5565261
10	14036930	0.2775524
10	14036965	0.04655632
10	14037023	0.005830433
10	14037068	0.5565261
10	14037079	0.5565261
10	14037175	0.473326
10	14037192	0.6811791
10	14037234	0.5565261
10	14037265	0.004738689
10	14037273	0.02834131
10	14037281	0.005830433
10	14037285	0.02834131
10	14037286	0.6811791
10	14037305	0.003381311
10	14037468	0.04806223
10	14037489	0.006898721
10	14037556	0.7837474
10	14037725	0.8410044
10	14037731	0.02489776
10	14037734	0.6660168
10	14037797	0.9681841
10	14037804	0.6589209
10	14037840	0.6305936
10	14037870	0.4816745
10	14037906	0.9038885
10	14037926	0.8373971
10	14037961	0.01819302
10	14038002	0.7186806
10	14038066	0.7259275
10	14038087	0.8787645
10	14038152	0.2554464
10	14038160	0.1783778
10	14038168	0.01518304
10	14038187	0.2580807
10	14038190	0.859474
10	14038194	0.5476092
10	14038219	0.7886177
10	14038296	0.5597645
10	14038354	0.8787645
10	14038359	0.2367097
10	14038362	0.3832054
10	14038383	0.3672646
10	14038397	0.7886177
10	14038403	0.0633794
10	14038425	0.499497
10	14038426	0.02052648
10	14038495	0.02657138
10	14038549	0.4779886
10	14038552	0.7886177
10	14038598	0.9288943
10	14038617	0.2508695
10	14038632	0.8927213
10	14038638	0.2508695
10	14038644	0.8927213
10	14038656	0.2508695
10	14038667	0.03227169
10	14038670	0.9288943
10	14038680	0.2508695
10	14038710	0.2508695
10	14038719	0.2508695
10	14038752	0.4256725
10	14038753	0.8787645
10	14038766	0.412871
10	14038781	0.8369408
10	14038782	0.7815728
10	14038827	0.8592471
10	14038882	0.5597645
10	14038885	0.02394823
10	14038898	0.2508695
10	14038938	0.8210834
10	14038955	0.01560239
10	14038974	0.9561152
10	14038983	0.3525145
10	14038984	0.3525145
10	14039013	0.3525145
10	14039042	0.9368519
10	14039048	0.01543045
10	14039106	0.7886177
10	14039147	0.9288943
10	14039166	0.9223514
10	14039172	0.9293568
10	14039177	0.4569795
10	14039196	0.9205577
10	14039198	0.7886177
10	14039202	0.6620879
10	14039204	0.2964902
10	14039235	0.8678787
10	14039252	0.0594263
10	14039301	0.2508695
10	14039329	0.9809763
10	14039334	0.3110308
10	14039359	0.8506166
10	14039360	0.9659979
10	14039364	0.8170213
10	14039383	0.0594263
10	14039393	0.3110308
10	14039400	0.7539087
10	14039418	0.0594263
10	14039424	0.2964902
10	14039425	0.0594263
10	14039430	0.9781966
10	14039500	0.9205577
10	14039504	0.08332931
10	14039532	0.4314593
10	14039538	0.5320725
10	14039539	0.6721356
10	14039540	0.02757446
10	14039562	0.9903451
10	14039584	0.8011137
10	14039602	0.7416159
10	14039669	0.4591318
10	14039694	0.7910469
10	14039737	0.9395111
10	14039834	0.01885905
10	14039880	0.02834131
10	14040074	0.003555947
10	14040480	0.1120193
10	14040499	0.1206896
10	14040502	0.03396653
10	14040811	0.004068613
10	14040936	0.5565261
10	14040953	0.005830433
10	14041371	0.6054756
10	14041684	0.6054756
10	14042106	0.02834131
10	14042457	0.5565261
10	14042471	0.7837474
10	14042589	0.02834131
10	14042685	0.5565261
10	14043801	0.5565261
10	14043822	0.5565261
10	14043824	0.02834131
10	14044391	0.01827877
10	14044577	0.002701269
10	14044857	0.03194602
10	14045221	0.5565261
10	14045257	0.02834131
10	14045555	0.02834131
10	14045702	0.002701269
10	14045711	0.6811791
10	14045886	0.5769259
10	14046114	0.5565261
10	14046215	0.4086972
10	14046364	0.5108989
10	14046415	0.02834131
10	14046831	0.6629734
10	14046865	0.7324419
10	14046885	0.2435796
10	14046886	0.6740153
10	14046931	0.7055172
10	14046934	0.002701269
10	14046952	0.04655632
10	14046969	0.5447475
10	14046989	0.2356456
10	14047019	0.5565261
10	14047038	0.7585943
10	14047039	0.6811791
10	14047057	0.5314246
10	14047073	0.7837474
10	14047097	0.657421
10	14047184	0.003781217
10	14047259	0.2270151
10	14047323	0.5565261
10	14047408	0.07306407
10	14047478	0.03282467
10	14047547	0.08194577
10	14047599	0.5565261
10	14047626	0.001283641
10	14047682	0.002852323
10	14047697	0.08283457
10	14047759	0.001089896
10	14047838	0.004970566
10	14047952	0.001769976
10	14047960	0.07171039
10	14048002	0.6811791
10	14048036	0.003166816
10	14048108	0.002011301
10	14048433	0.07306407
10	14048447	0.7837474
10	14048453	0.7055172
10	14048462	0.6811791
10	14048492	0.001037329
10	14048547	0.00231587
10	14048583	0.2287074
10	14048594	0.08216569
10	14048621	0.6548894
10	14048633	0.3650658
10	14048690	0.003224211
10	14048746	0.002701269
10	14048781	0.07936258
10	14048887	0.2361691
10	14048910	0.02834131
10	14049087	0.1592468
10	14049250	0.07306407
10	14049272	0.01371285
10	14049286	0.2326159
10	14049439	0.2326159
10	14049519	0.1606977
10	14049562	0.1234098
10	14049647	0.2326159
10	14049969	0.015907
10	14050033	0.7837474
10	14050035	0.004981179
10	14050053	0.6811791
10	14050111	0.3129546
10	14050180	0.50558
10	14050338	0.2353828
10	14050660	0.07452581
10	14050967	0.1100427
10	14051156	0.188068
10	14051182	0.188068
10	14051198	0.802067
10	14051222	0.6781554
10	14051249	0.188068
10	14051254	0.188068
10	14051258	0.07164063
10	14051271	0.6781554
10	14051286	0.009258922
10	14051353	0.009258922
10	14051464	0.6366615
10	14051588	0.07122865
10	14051893	0.1080503
10	14052079	0.7938474
10	14052148	0.001427354
10	14052201	0.02087231
10	14052253	0.00620195
10	14052255	0.00620195
10	14052259	0.006829125
10	14052278	0.04991658
10	14052287	0.6106676
10	14052313	0.000794971
10	14052348	0.001044268
10	14052376	0.001044268
10	14052419	0.8204305
10	14052446	0.06285821
10	14052447	0.8458816
10	14052454	0.0004337811
10	14052579	0.4833469
10	14052673	0.4052515
10	14052747	0.883052
10	14052756	0.883052
10	14052883	0.05578794
10	14052891	0.8624681
10	14052953	0.9628061
10	14052994	0.9628061
10	14053015	0.03304002
10	14053034	0.02899113
10	14053116	0.1833789
10	14053122	0.02329821
10	14053136	0.02741132
10	14053140	0.05180413
10	14053167	0.07451105
10	14053171	0.07648312
10	14053179	0.05135565
10	14053247	0.02741132
10	14053279	0.02741132
10	14053296	0.02741132
10	14053302	0.02741132
10	14053326	0.02741132
10	14053361	0.02741132
10	14053372	0.02899113
10	14053377	0.02899113
10	14053388	0.1653487
10	14053432	0.04172709
10	14053449	0.06201384
10	14053463	0.03669411
10	14053482	0.4183383
10	14053516	0.03487137
10	14053639	0.05556687
10	14053658	0.04708807
10	14053850	0.04527161
10	14053866	0.04528819
10	14053875	0.3984647
10	14053876	0.08406012
10	14053945	0.1127734
10	14053957	0.1068469
10	14053977	0.1314001
10	14053989	0.08301365
10	14053993	0.1146221
10	14054025	0.1049442
10	14054053	0.09026518
10	14054081	0.1582464
10	14054086	0.0784742
10	14054111	0.1063378
10	14054129	0.1216269
10	14054140	0.2194687
10	14054173	0.103199
10	14054183	0.1495903
10	14054374	0.7482555
10	14054408	0.539432
10	14054414	0.9483361
10	14054491	0.1625219
10	14054495	0.9264609
10	14054724	0.09449852
10	14054772	0.006737832
10	14054775	0.006737832
10	14054829	0.1056737
10	14054864	0.1020483
10	14054882	0.102454
10	14054914	0.02925409
10	14055115	0.2686766
10	14055343	0.275463
10	14055883	0.8352824
10	14056054	0.04586111
10	14056276	0.1309562
10	14056282	0.005007946
10	14056303	0.4494408
10	14056318	0.01243076
10	14056319	0.008589693
10	14056323	0.005527187
10	14056329	0.01006214
10	14056336	0.01072686
10	14056340	0.01072686
10	14056352	0.002669902
10	14056373	0.4815914
10	14056578	0.5705797
10	14056886	0.07489176
10	14057143	0.116507
10	14057206	0.116507
10	14057425	0.237094
10	14057530	0.6809564
10	14057538	0.7191566
10	14057573	0.1578424
10	14057578	0.03473921
10	14057614	0.4164249
10	14057623	0.4141599
10	14057633	0.6627218
10	14057652	0.07469489
10	14057653	0.167693
10	14057656	0.07100802
10	14057672	0.1634372
10	14057748	0.2905754
10	14057766	0.6875214
10	14057788	0.9298899
10	14057813	0.5937433
10	14057827	0.5766522
10	14057883	0.7598679
10	14057933	0.3271749
10	14057943	0.1706564
10	14057950	0.3271749
10	14057967	0.6224003
10	14057969	0.1392101
10	14057995	0.5312172
10	14057998	0.3486841
10	14058006	0.9263349
10	14058231	0.7512112
10	14058247	0.5632384
10	14058261	0.45913
10	14058633	0.1776623
10	14058669	0.755205
10	14058692	0.8879815
10	14058696	0.9157096
10	14058703	0.3294696
10	14058740	0.3241179
10	14058741	0.4135948
10	14058744	0.3837432
10	14058787	0.3962167
10	14058792	0.35819
10	14058798	0.3794713
10	14058820	0.32166
10	14058826	0.32166
10	14058838	0.7053581
10	14058856	0.261308
10	14058898	0.2356093
10	14058941	0.2327642
10	14058977	0.3922145
10	14059041	0.1901622
10	14059096	0.9051547
10	14059097	0.7597532
10	14059105	0.6185954
10	14059115	0.03473483
10	14059122	0.1440819
10	14059132	0.05701182
10	14059133	0.3868156
10	14059149	0.2170606
10	14059165	0.4411055
10	14059311	0.9514376
10	14059333	0.04920326
10	14059344	0.3930309
10	14059360	0.1057981
10	14059369	0.6784903
10	14059380	0.1029699
10	14059398	0.3714595
10	14059468	0.2166731
10	14059555	0.2108259
10	14059575	0.2161066
10	14059589	0.2161066
10	14059658	0.07988814
10	14059668	0.6615182
10	14059700	0.03691301
10	14059731	0.1968088
10	14059734	0.6469483
10	14059751	0.4885743
10	14059777	0.2520667
10	14059821	0.2428692
10	14059827	0.1726207
10	14059865	0.3300008
10	14059924	0.2640919
10	14059993	0.5230378
10	14060035	0.8055404
10	14060070	0.5478572
10	14060071	0.3070751
10	14060112	0.1084894
10	14060162	0.2161066
10	14060222	0.2207219
10	14060226	0.2207219
10	14060240	0.2217762
10	14060242	0.2161066
10	14060244	0.1492221
10	14060264	0.2161066
10	14060311	0.1953764
10	14060326	0.1922914
10	14060337	0.5825039
10	14060358	0.2161066
10	14060363	0.1953764
10	14060375	0.1953764
10	14060425	0.1953764
10	14060437	0.1953764
10	14060453	0.1953764
10	14060673	0.1953764
10	14060827	0.009533157
10	14060947	0.1953764
10	14061100	0.1953764
10	14061119	0.1953764
10	14061185	0.1953764
10	14061240	0.1953764
10	14061307	0.007287726
10	14061448	0.187362
10	14061592	0.1953764
10	14061649	0.5825039
10	14062312	0.1953764
10	14062317	0.1953764
10	14062427	0.1953764
10	14062955	0.116507
10	14063092	0.1953764
10	14064198	0.6938386
10	14065064	0.1953764
10	14065392	0.1915117
10	14065471	0.8680725
10	14065702	0.3862921
10	14065766	0.2863213
10	14065923	0.3856755
10	14066017	0.5124977
10	14066177	0.329415
10	14066349	0.5061048
10	14066354	0.4986652
10	14066378	0.4879294
10	14066417	0.8172977
10	14066459	0.4726294
10	14066545	0.2079211
10	14066548	0.04536123
10	14066565	0.06100748
10	14066566	0.3244721
10	14066587	0.06143538
10	14066601	0.05210311
10	14066617	0.1313037
10	14066619	0.1313037
10	14066626	0.06143538
10	14066651	0.6305876
10	14066654	0.1413223
10	14066669	0.06100748
10	14066683	0.5255839
10	14066708	0.5592385
10	14066718	0.1795791
10	14066744	0.2302306
10	14066766	0.9371999
10	14066826	0.06552662
10	14067029	0.0474211
10	14067032	0.1262229
10	14067062	0.4563442
10	14067073	0.05520174
10	14067075	0.1031507
10	14067127	0.06177402
10	14067144	0.06177402
10	14067162	0.8545279
10	14067170	0.04724016
10	14067172	0.2201108
10	14067183	0.1031507
10	14067186	0.3244721
10	14067222	0.550499
10	14067287	0.1031507
10	14067289	0.04758728
10	14067369	0.1031507
10	14067372	0.5929495
10	14067376	0.05132643
10	14067390	0.1203133
10	14067420	0.05336016
10	14067460	0.04645815
10	14067487	0.1347872
10	14067508	0.8490063
10	14067537	0.03854945
10	14067543	0.0583477
10	14067566	0.1032859
10	14068648	0.15415
10	14068694	0.5259099
10	14068713	0.06067065
10	14068861	0.04758728
10	14068934	0.03708377
10	14068945	0.008214304
10	14069162	0.05101139
10	14069191	0.550499
10	14069364	0.6049393
10	14069459	0.08942754
10	14069508	0.04758728
10	14069520	0.04758728
10	14069531	0.04704
10	14069536	0.04669172
10	14069554	0.3733744
10	14069566	0.1330158
10	14069568	0.054736
10	14069571	0.05673796
10	14069578	0.05673796
10	14069587	0.05673796
10	14069595	0.06097416
10	14069608	0.06097416
10	14069632	0.04648117
10	14069633	0.04648117
10	14069634	0.1333665
10	14069639	0.05803115
10	14069683	0.04703131
10	14069686	0.05260161
10	14069700	0.04758728
10	14069702	0.04758728
10	14069815	0.06100748
10	14069858	0.1378305
10	14069873	0.04758728
10	14069875	0.04758728
10	14069911	0.05274155
10	14069915	0.1378305
10	14069951	0.5694807
10	14069969	0.04758728
10	14069990	0.04758728
10	14070068	0.04758728
10	14070079	0.03708377
10	14070426	0.3532887
10	14070558	0.369792
10	14070589	0.369792
10	14070669	0.371629
10	14070718	0.8395976
10	14070774	0.4727188
10	14070924	0.2674969
10	14070942	0.2853959
10	14070968	0.8395976
10	14071116	0.371629
10	14071240	0.8395976
10	14071268	0.371629
10	14071388	0.5592986
10	14071424	0.2834687
10	14071498	0.009533157
10	14071699	0.371629
10	14071735	0.2429959
10	14071783	0.8395976
10	14072081	0.8395976
10	14072127	0.3500332
10	14072151	0.371629
10	14072248	0.7825479
10	14072330	0.2973173
10	14072354	0.4286895
10	14072356	0.6428722
10	14072391	0.2853959
10	14072394	0.2853959
10	14072561	0.371629
10	14072570	0.8395976
10	14072571	0.371629
10	14072798	0.2938704
10	14072801	0.3065224
10	14072830	0.371629
10	14072845	0.371629
10	14072858	0.2960101
10	14072865	0.2960101
10	14072926	0.3954449
10	14072944	0.3954449
10	14073005	0.4869428
10	14073047	0.2674969
10	14073190	0.2853959
10	14073298	0.337266
10	14073348	0.4382802
10	14073401	0.2362116
10	14073535	0.2279189
10	14073543	0.2363778
10	14073552	0.08329791
10	14073563	0.2354687
10	14073575	0.2362116
10	14073577	0.2623979
10	14073582	0.1962556
10	14073596	0.2362116
10	14073617	0.2698016
10	14073654	0.3527084
10	14073677	0.07704118
10	14073706	0.4464677
10	14073785	0.4464677
10	14073801	0.5299103
10	14073869	0.2793672
10	14080375	0.3040956
10	14080412	0.5721085
10	14085787	0.353589
10	14085829	0.738661
10	14085864	0.1843041
10	14085865	0.6962883
10	14085981	0.7615846
10	14085984	0.6443986
10	14086009	0.07989121
10	14086024	0.7638171
10	14086042	0.08958074
10	14086083	0.8325293
10	14086132	0.8366801
10	14086135	0.929322
10	14086156	0.6671966
10	14086163	0.8650865
10	14086172	0.7031626
10	14086174	0.7979211
10	14086181	0.6910761
10	14086192	0.426422
10	14086218	0.4523384
10	14086232	0.1329108
10	14086246	0.4295389
10	14086634	0.3028199
10	14086806	0.9201782
10	14087467	0.5571918
10	14087495	0.3782729
10	14087514	0.2272554
10	14087529	0.9713445
10	14087593	0.6135776
10	14087596	0.2607414
10	14087620	0.1306867
10	14087629	0.3707974
10	14087665	0.5700931
10	14087667	0.6949743
10	14087668	0.981188
10	14087670	0.7549765
10	14087675	0.3613801
10	14087685	0.2630673
10	14087693	0.7795656
10	14087701	0.4158919
10	14087705	0.5389584
10	14087706	0.7409883
10	14087735	0.4522783
10	14087752	0.92077
10	14087753	0.7506255
10	14087754	0.144278
10	14087773	0.7594265
10	14087788	0.05866809
10	14087792	0.3508239
10	14087805	0.05702283
10	14087814	0.8095685
10	14087818	0.8938298
10	14087819	0.7608243
10	14087829	0.7608243
10	14087834	0.9439023
10	14087874	0.9279172
10	14087885	0.8651975
10	14087890	0.7053114
10	14087930	0.1102472
10	14087932	0.0367437
10	14087947	0.04919293
10	14087999	0.2348287
10	14088008	0.06491626
10	14088027	0.9624991
10	14088064	0.4589659
10	14088122	0.946112
10	14088128	0.7815752
10	14088166	0.1717193
10	14088186	0.8409707
10	14088206	0.8101884
10	14088225	0.4483891
10	14088227	0.7430438
10	14088345	0.1685038
10	14088360	0.8450347
10	14088397	0.5832447
10	14088400	0.5509277
10	14088430	0.3611676
10	14088448	0.9008405
10	14088481	0.4970863
10	14088664	0.3233413
10	14088707	0.9743853
10	14088715	0.9740307
10	14088760	0.1394445
10	14088913	0.3677557
10	14088920	0.8853383
10	14088921	0.808874
10	14088927	0.9823327
10	14088983	0.7604204
10	14088990	0.4582995
10	14089139	0.2612261
10	14089151	0.5045176
10	14089201	0.9322256
10	14089207	0.8085642
10	14089303	0.6106047
10	14089324	0.7237919
10	14089332	0.398225
10	14089339	0.3355449
10	14089353	0.9590224
10	14089534	0.9371488
10	14089583	0.4323055
10	14089596	0.8368259
10	14089604	0.5703109
10	14089630	0.8721722
10	14089673	0.7266774
10	14089683	0.7037402
10	14089685	0.7607533
10	14089686	0.8989875
10	14089715	0.4616952
10	14089732	0.8141171
10	14089763	0.7186558
10	14089765	0.9100094
10	14089771	0.9291785
10	14089898	0.1220747
10	14089941	0.7422752
10	14090085	0.926254
10	14090102	0.9556104
10	14090117	0.6887925
10	14090123	0.8314018
10	14090217	0.1946328
10	14090249	0.6843071
10	14090266	0.8503058
10	14090395	0.6846715
10	14090423	0.5069806
10	14090436	0.613701
10	14090660	0.07335802
10	14090718	0.05649792
10	14090729	0.7074673
10	14090743	0.8209467
10	14090803	0.6532876
10	14090815	0.3712162
10	14090846	0.4724029
10	14090867	0.4535272
10	14090957	0.5102141
10	14090965	0.9764997
10	14091178	0.836211
10	14091182	0.674817
10	14091245	0.2391865
10	14091254	0.6463341
10	14091296	0.4129277
10	14091305	0.716294
10	14091317	0.7089907
10	14091393	0.8416242
10	14091432	0.3505535
10	14091446	0.1298997
10	14091457	0.6107791
10	14091460	0.7240393
10	14091479	0.3283249
10	14091511	0.2537962
10	14091544	0.07657103
10	14091551	0.08626584
10	14091553	0.2122243
10	14091603	0.5458722
10	14091617	0.7049907
10	14091619	0.4655007
10	14091640	0.6811397
10	14091663	0.1283633
10	14091690	0.5836021
10	14091724	0.1690193
10	14091732	0.70808
10	14091776	0.5138612
10	14091792	0.390803
10	14091842	0.2040454
10	14091867	0.7383596
10	14091892	0.7017329
10	14091931	0.7300395
10	14091932	0.5594714
10	14091945	0.9769215
10	14091952	0.8241115
10	14091960	0.6518171
10	14091998	0.9388352
10	14092032	0.9150124
10	14092086	0.6954051
10	14092151	0.2030364
10	14093249	0.8920423
10	14093453	0.4661842
10	14093544	0.1620707
10	14093554	0.2591583
10	14093584	0.4380622
10	14093629	0.9385786
10	14093637	0.7874108
10	14093730	0.1438016
10	14093733	0.8734456
10	14093810	0.8615635
10	14093822	0.5565803
10	14093830	0.5565803
10	14093845	0.8119324
10	14093852	0.5565803
10	14093876	0.5848045
10	14093926	0.3936745
10	14093990	0.7693436
10	14094002	0.9129811
10	14094022	0.08544986
10	14094065	0.1663329
10	14094090	0.8935235
10	14094182	0.6743038
10	14094183	0.8767461
10	14094207	0.6553943
10	14094253	0.887753
10	14094290	0.6192661
10	14094328	0.6822359
10	14094429	0.7560015
10	14094465	0.9112705
10	14094481	0.7668898
10	14094524	0.435071
10	14094585	0.9922145
10	14094594	0.5492453
10	14094638	0.1192458
10	14094655	0.4858783
10	14094677	0.3216595
10	14094691	0.4943962
10	14094696	0.8032271
10	14094712	0.2952928
10	14094725	0.742922
10	14094771	0.9253535
10	14094772	0.2774312
10	14094805	0.05448349
10	14094818	0.5865585
10	14094827	0.3682612
10	14094896	0.5685436
10	14094929	0.6583897
10	14094937	0.9508474
10	14094938	0.2684952
10	14094985	0.5605395
10	14095003	0.8242178
10	14095036	0.7511206
10	14095390	0.03275784
10	14095412	0.6473637
10	14095528	0.2933807
10	14095548	0.111402
10	14095567	0.5919273
10	14095609	0.1050521
10	14095634	0.5434499
10	14095638	0.9975045
10	14095713	0.5158992
10	14095776	0.530594
10	14095786	0.3873944
10	14095800	0.5151077
10	14095864	0.281807
10	14095867	0.01132495
10	14095877	0.2085922
10	14095884	0.200475
10	14095903	0.9797097
10	14095904	0.9243216
10	14095907	0.5613065
10	14095976	0.8520212
10	14095978	0.06642919
10	14096002	0.7589391
10	14096014	0.7819486
10	14096036	0.487949
10	14096040	0.3677763
10	14096060	0.0009528135
10	14096062	0.3222606
10	14096064	0.7149079
10	14096069	0.7031951
10	14096131	0.591365
10	14096134	0.5461207
10	14096171	0.7621613
10	14096179	0.2159201
10	14096207	0.6248749
10	14096249	0.6800572
10	14096268	0.128912
10	14096283	0.7598519
10	14096302	0.9064873
10	14096311	0.001724905
10	14096351	0.09094759
10	14096371	0.9677284
10	14096397	0.9495208
10	14096408	0.7182928
10	14096413	0.5118397
10	14096497	0.8612276
10	14096516	0.4234576
10	14096528	0.4266351
10	14096529	0.8672943
10	14096566	0.6082665
10	14096578	0.8307669
10	14096610	0.6703345
10	14096611	0.232573
10	14096613	0.4528037
10	14096614	0.7960316
10	14096617	0.356116
10	14096645	0.209864
10	14096665	0.8581872
10	14096671	0.2002063
10	14096709	0.6617813
10	14096723	0.8764274
10	14096725	0.8268741
10	14096802	0.4566835
10	14096842	0.6491962
10	14096883	0.3261574
10	14096909	0.02368472
10	14096910	0.4545112
10	14096914	0.6736628
10	14096933	0.1733872
10	14096951	0.5921916
10	14096957	0.6157729
10	14096966	0.5291246
10	14096968	0.5165332
10	14096989	0.9289565
10	14096992	0.325045
10	14097005	0.9188343
10	14097008	0.2420791
10	14097009	0.0247548
10	14097032	0.5089961
10	14097039	0.369783
10	14097045	0.5087609
10	14097063	0.005285882
10	14097069	0.8141084
10	14097082	0.5965004
10	14097089	0.9785208
10	14097098	0.6165418
10	14097107	0.3938512
10	14097126	0.8252729
10	14097136	0.663186
10	14097138	0.1855078
10	14097239	0.3970079
10	14097252	0.2570279
10	14097265	0.1342675
10	14097276	0.5441213
10	14097288	0.1891587
10	14097295	0.7499259
10	14097299	0.9537978
10	14097310	0.2791588
10	14097311	0.6200821
10	14097382	0.04830977
10	14097404	0.5115215
10	14097434	0.2701141
10	14097453	0.449219
10	14097499	0.09465963
10	14097527	0.09394786
10	14097533	0.8076701
10	14097536	0.3218655
10	14097547	0.7195792
10	14097609	0.5902627
10	14097614	0.5727844
10	14097641	0.7455374
10	14097668	0.9151413
10	14097674	0.2781719
10	14097680	0.5192698
10	14097731	0.2059131
10	14097737	0.5936737
10	14097744	0.4516399
10	14097769	0.2388862
10	14097801	0.1936368
10	14097802	0.2362214
10	14097828	0.6144633
10	14097829	0.8972315
10	14097858	0.458111
10	14097860	0.5856149
10	14097871	0.896137
10	14097874	0.6817567
10	14097921	0.8495745
10	14097943	0.7375559
10	14097956	0.6921495
10	14097975	0.2639437
10	14098120	0.4191422
10	14098150	0.8712683
10	14098153	0.8712683
10	14098158	0.8712683
10	14098195	0.8094431
10	14098220	0.1995944
10	14098240	0.2412597
10	14098310	0.7005757
10	14098312	0.6297363
10	14098329	0.2648466
10	14098394	0.5316395
10	14098409	0.3352997
10	14098490	0.5674057
10	14098529	0.8220456
10	14098547	0.7685647
10	14098556	0.3986463
10	14098583	0.7685647
10	14098629	0.7595523
10	14098663	0.1564876
10	14098680	0.2417152
10	14098699	0.8619007
10	14098702	0.5486945
10	14098727	0.5918154
10	14098747	0.1511
10	14098801	0.9466568
10	14098802	0.5661872
10	14098850	0.92304
10	14098853	0.8474084
10	14098874	0.8669559
10	14098881	0.8200575
10	14098892	0.615381
10	14098925	0.6278653
10	14098937	0.5353023
10	14099893	0.4665291
10	14103493	0.007287726
10	14103555	0.4079651
10	14103645	0.5550707
10	14103709	0.5155556
10	14103711	0.5155556
10	14103714	0.5155556
10	14103725	0.5141137
10	14103726	0.4079651
10	14103730	0.5141137
10	14103741	0.5141137
10	14103751	0.5550707
10	14103873	0.01577064
10	14103979	0.6407815
10	14104000	0.6407815
10	14104015	0.5446985
10	14104027	0.6407815
10	14104035	0.5446985
10	14104053	0.6407815
10	14104058	0.6407815
10	14104083	0.6407815
10	14104121	0.5446985
10	14104175	0.07161605
10	14104250	0.07161605
10	14104388	0.05014656
10	14104691	0.8936416
10	14104792	0.08423731
10	14104871	0.1402305
10	14104889	0.1355112
10	14104955	0.1355112
10	14104979	0.1355112
10	14105021	0.1990198
10	14105138	0.1619633
10	14105143	0.1331719
10	14105144	0.1344636
10	14105166	0.1355112
10	14105206	0.09824156
10	14105217	0.1355112
10	14105220	0.1355112
10	14105275	0.09824156
10	14105302	0.2516623
10	14105499	0.02080893
10	14105559	0.6094145
10	14105680	0.5258412
10	14105734	0.00176931
10	14105866	0.7891256
10	14106065	0.9301195
10	14106077	0.7174046
10	14106221	0.4182345
10	14106758	0.1161844
10	14106837	0.7432135
10	14106895	0.5731224
10	14107245	0.09322027
10	14107479	0.9455858
10	14107491	0.1659009
10	14107826	0.1404859
10	14108097	0.4491015
10	14108109	0.2612508
10	14108138	0.09878898
10	14108289	0.3428365
10	14108334	0.3145425
10	14108346	0.1578043
10	14108361	0.3821512
10	14108363	0.1401594
10	14108513	0.999811
10	14108514	0.3986412
10	14108530	0.4229075
10	14108668	0.1930996
10	14108683	0.1900293
10	14108726	0.2421753
10	14108728	0.4956361
10	14108733	0.5348873
10	14109045	0.1930996
10	14109050	0.1930996
10	14109060	0.1930996
10	14109078	0.1930996
10	14109144	0.1930996
10	14109189	0.1930996
10	14109320	0.778445
10	14109447	0.2519064
10	14109570	0.9586057
10	14109581	0.1930996
10	14109582	0.1930996
10	14109640	0.7267725
10	14109652	0.2417303
10	14109654	0.2342734
10	14109694	0.598883
10	14109751	0.9872651
10	14109791	0.3338936
10	14109880	0.9285483
10	14109965	0.2704662
10	14110077	0.9586057
10	14110249	0.7830541
10	14110336	0.9887845
10	14110360	0.2516519
10	14110366	0.9984817
10	14110516	0.3003688
10	14110665	0.2014404
10	14110669	0.5412336
10	14110677	0.2544639
10	14110732	0.2616483
10	14110740	0.2616483
10	14110771	0.1988205
10	14111013	0.7413815
10	14111155	0.9055381
10	14111203	0.7098253
10	14111327	0.3845391
10	14111554	0.360788
10	14111605	0.2739547
10	14111840	0.7938971
10	14111963	0.5870776
10	14112090	0.2737394
10	14112410	0.07287588
10	14112626	0.930398
10	14112635	0.7542441
10	14112647	0.6502457
10	14112779	0.38298
10	14112817	0.08071113
10	14112950	0.1599313
10	14112972	0.7268904
10	14113018	0.545395
10	14113078	0.4289039
10	14113089	0.938634
10	14113145	0.07182404
10	14113197	0.5214209
10	14113205	0.2165501
10	14113206	0.4144083
10	14113221	0.9511354
10	14113425	0.8836323
10	14113468	0.690251
10	14113538	0.8200928
10	14113660	0.9590717
10	14113714	0.8670208
10	14113751	0.8401689
10	14113799	0.3581354
10	14113805	0.2878955
10	14113858	0.4173638
10	14113896	0.3727202
10	14113910	0.3405709
10	14114020	0.948801
10	14114059	0.7572951
10	14114129	0.342377
10	14114156	0.7973775
10	14114263	0.1916305
10	14114336	0.5791787
10	14114338	0.7037483
10	14114353	0.8271872
10	14114378	0.5243716
10	14114468	0.9313127
10	14114498	0.8937664
10	14114564	0.8497493
10	14114606	0.2750346
10	14114667	0.2848894
10	14114716	0.4877784
10	14114717	0.8901453
10	14114722	0.237027
10	14114736	0.7083744
10	14114737	0.3011551
10	14114864	0.1783077
10	14114939	0.3681065
10	14114995	0.9551807
10	14115055	0.8870753
10	14115108	0.7870457
10	14115165	0.9716408
10	14115453	0.7587451
10	14115568	0.9756834
10	14115615	0.5114954
10	14115711	0.2766303
10	14115756	0.296033
10	14115798	0.6608029
10	14115879	0.5886831
10	14115881	0.3041501
10	14115905	0.6371424
10	14115938	0.9141889
10	14115979	0.3665457
10	14115982	0.9292223
10	14116042	0.2161173
10	14116050	0.9066357
10	14116146	0.240074
10	14116184	0.7154401
10	14116240	0.2167329
10	14116252	0.1081071
10	14116254	0.03854696
10	14116288	0.1556397
10	14116305	0.1624228
10	14116373	0.8746225
10	14116448	0.3155979
10	14116463	0.5001179
10	14117102	0.5177996
10	14117172	0.2704662
10	14117252	0.9586057
10	14117458	0.6531736
10	14117573	0.9672652
10	14117704	0.002513733
10	14117712	0.934354
10	14118396	0.3866974
10	14118694	0.607842
10	14118745	0.5268432
10	14118912	0.9530703
10	14118926	0.9633655
10	14118961	0.2526082
10	14118999	0.6104329
10	14119023	0.2075055
10	14119037	0.6773093
10	14119252	0.3227299
10	14119457	0.8634648
10	14119464	0.4827945
10	14119578	0.2252784
10	14119704	0.1564487
10	14119764	0.653003
10	14119936	0.3849807
10	14119955	0.2646475
10	14120027	0.7871985
10	14120064	0.9561714
10	14120199	0.5267785
10	14120325	0.5901309
10	14120340	0.01463999
10	14120364	0.5641127
10	14120481	0.5683041
10	14120489	0.2174864
10	14120586	0.3583508
10	14120616	0.95371
10	14120706	0.9772208
10	14120908	0.9495208
10	14120987	0.3156738
10	14121186	0.7459304
10	14121272	0.1870942
10	14121584	0.7766567
10	14121913	0.5776461
10	14122249	0.3281618
10	14122274	0.689321
10	14122389	0.8858732
10	14122769	0.4034978
10	14122785	0.2397877
10	14122965	0.8679949
10	14123088	0.9854254
10	14123091	0.2740809
10	14123110	0.6595828
10	14123120	0.2565214
10	14123219	0.2153524
10	14123228	0.2153524
10	14123552	0.2560992
10	14123587	0.4669559
10	14123946	0.2519064
10	14124542	0.2153524
10	14124764	0.9872651
10	14124776	0.2704662
10	14124798	0.2704662
10	14124857	0.9973487
10	14125135	0.2739258
10	14125194	0.285372
10	14125347	0.2516777
10	14125405	0.2516777
10	14125617	0.8714195
10	14125837	0.2472036
10	14125847	0.3358221
10	14125937	0.1662693
10	14125938	0.1662693
10	14126106	0.1790101
10	14126585	0.2704662
10	14126665	0.519378
10	14126829	0.04811729
10	14126856	0.4599956
10	14127423	0.9973487
10	14127435	0.2519064
10	14127989	0.9531991
10	14127995	0.8438657
10	14128001	0.467252
10	14128017	0.2101614
10	14128018	0.1938627
10	14128029	0.5488231
10	14128060	0.367133
10	14128063	0.4427684
10	14128074	0.380388
10	14128107	0.8781072
10	14128154	0.1450757
10	14128171	0.8591749
10	14128173	0.7321538
10	14128187	0.1459193
10	14128431	0.2519064
10	14128459	0.7255532
10	14128616	0.7373088
10	14128881	0.9595047
10	14128917	0.9860106
10	14129627	0.2626897
10	14129741	0.2153524
10	14130042	0.2967322
10	14130044	0.2967322
10	14130072	0.2967322
10	14130078	0.2967322
10	14130163	0.3227826
10	14130165	0.3167141
10	14130177	0.3335957
10	14130182	0.3127346
10	14130234	0.3167141
10	14130240	0.4225736
10	14130433	0.8648942
10	14130442	0.9973487
10	14130443	0.2230947
10	14130448	0.2519064
10	14130470	0.2519064
10	14130486	0.1997965
10	14130525	0.2519064
10	14130543	0.2939485
10	14130552	0.2153524
10	14130582	0.2626897
10	14130655	0.5134974
10	14130696	0.4932669
10	14130731	0.6091136
10	14130736	0.6091136
10	14130796	0.3551417
10	14130852	0.5134974
10	14130881	0.539707
10	14130886	0.5207266
10	14130973	0.5703321
10	14130985	0.5920837
10	14131032	0.4899266
10	14131050	0.5134974
10	14131079	0.5134974
10	14131082	0.5491479
10	14131117	0.8767215
10	14131156	0.5134974
10	14131162	0.3719144
10	14131245	0.5412374
10	14131344	0.9573422
10	14131356	0.5059708
10	14131357	0.5059708
10	14131379	0.5134974
10	14131394	0.5134974
10	14131402	0.9824068
10	14131427	0.5134974
10	14131444	0.3959548
10	14131445	0.4576609
10	14131453	0.5462274
10	14131465	0.5462274
10	14131475	0.5462274
10	14131497	0.5462274
10	14131501	0.4352279
10	14131504	0.3478715
10	14131505	0.4576609
10	14131605	0.5381731
10	14131728	0.2626897
10	14131758	0.4472652
10	14131783	0.519378
10	14131788	0.583705
10	14131833	0.4576609
10	14131876	0.5381731
10	14131927	0.4758783
10	14131990	0.2598869
10	14132017	0.5412374
10	14132052	0.5134974
10	14132112	0.8767215
10	14132185	0.9644939
10	14132190	0.2598869
10	14132212	0.572259
10	14132227	0.6018013
10	14132230	0.7357763
10	14132258	0.2658096
10	14132420	0.5379322
10	14132462	0.6180317
10	14132486	0.380793
10	14144665	0.5791909
10	14144839	0.07737641
10	14144857	0.1894559
10	14144992	0.5728547
10	14145024	0.02710748
10	14145046	0.725088
10	14145063	0.9824211
10	14145292	0.7841642
10	14145302	0.7982547
10	14145312	0.2551499
10	14145333	0.5717799
10	14145342	0.5269367
10	14145343	0.9615265
10	14145350	0.3886939
10	14145396	0.1663261
10	14145427	0.8263105
10	14145437	0.8445716
10	14145546	0.4170668
10	14145648	0.7757261
10	14145669	0.879935
10	14145703	0.4650676
10	14145745	0.4692805
10	14145807	0.4983123
10	14145882	0.3076157
10	14145901	0.3229902
10	14145913	0.06221154
10	14145928	0.3051842
10	14145931	0.1912151
10	14145949	0.7679135
10	14145971	0.04541623
10	14145994	0.3293008
10	14145996	0.9493456
10	14146168	0.8493517
10	14146572	0.4770929
10	14146799	0.9744339
10	14147304	0.1162376
10	14147309	0.4820002
10	14147348	0.3204806
10	14147365	0.1776641
10	14147369	0.7663341
10	14147386	0.5695264
10	14147523	0.2672559
10	14147545	0.4252649
10	14150718	0.5307413
10	14150872	0.4521118
10	14150983	0.4627253
10	14150989	0.1037385
10	14151021	0.8824883
10	14151216	0.4266642
10	14151245	0.6375357
10	14151255	0.3388218
10	14151300	0.4280869
10	14151329	0.4436068
10	14151344	0.7361975
10	14183460	0.7122221
10	14183937	0.5363026
10	14185636	0.4086481
10	14186024	0.1503603
10	14189352	0.533204
10	14189357	0.486029
10	14189411	0.4525779
10	14204843	0.4253507
10	14204920	0.435636
10	14204956	0.5061563
10	14204966	0.2354604
10	14204979	0.7515368
10	14205000	0.9251392
10	14205005	0.6171953
10	14205014	0.5160635
10	14205051	0.5426468
10	14205181	0.4842371
10	14205191	0.1795782
10	14205342	0.06963787
10	14205713	0.4612339
10	14205966	0.9479111
10	14205978	0.322812
10	14208524	0.3661549
10	14208545	0.1541113
10	14208583	0.5430882
10	14208600	0.358821
10	14208688	0.6803614
10	14208732	0.6335579
10	14208817	0.2936663
10	14209185	0.6596351
10	14209309	0.1036216
10	14209712	0.8442196
10	14209796	0.759017
10	14209838	0.1238689
10	14210414	0.6092013
10	14210792	0.549571
10	14210918	0.6599502
10	14213130	0.1890427
10	14213342	0.2250678
10	14213409	0.008389862
10	14213607	0.249031
10	14213677	0.6672418
10	14213686	0.9869803
10	14213830	0.28154
10	14213840	0.5920735
10	14213841	0.2131685
10	14213846	0.1741683
10	14213850	0.1434078
10	14214868	0.9353694
10	14215702	0.8333595
10	14248517	0.5134974
10	14248539	0.6000793
10	14248652	0.6981339
10	14248770	0.9658382
10	14248777	0.476703
10	14248890	0.690479
10	14248891	0.7105423
10	14249031	0.1797808
10	14249079	0.483765
10	14249191	0.4795656
10	14249256	0.5134974
10	14249292	0.706709
10	14249478	0.5381731
10	14249587	0.4718712
10	14249598	0.5613601
10	14249666	0.2713594
10	14249713	0.4472652
10	14249736	0.1195884
10	14249739	0.5123027
10	14249774	0.8619265
10	14249893	0.7259708
10	14249967	0.6429014
10	14249998	0.2626897
10	14250045	0.4504485
10	14250139	0.4472652
10	14250189	0.543566
10	14250204	0.5381731
10	14250253	0.9130395
10	14250264	0.4504485
10	14250268	0.04970751
10	14250281	0.456497
10	14250329	0.4504485
10	14250348	0.4504485
10	14250349	0.4504485
10	14250400	0.5208297
10	14250457	0.555026
10	14250496	0.5462274
10	14250580	0.5433874
10	14250618	0.5381731
10	14250707	0.4504485
10	14250787	0.4504485
10	14250816	0.4504485
10	14250862	0.5433874
10	14250880	0.4504485
10	14250942	0.4504485
10	14250952	0.5381731
10	14250990	0.519378
10	14251039	0.5381731
10	14251096	0.5381731
10	14251101	0.5381731
10	14251140	0.5381731
10	14251242	0.519378
10	14251308	0.4504485
10	14251330	0.4504485
10	14251331	0.4504485
10	14251365	0.2153524
10	14251399	0.5662082
10	14251447	0.5662082
10	14251490	0.5134974
10	14251500	0.5134974
10	14251516	0.2598869
10	14251522	0.4365393
10	14251525	0.2721965
10	14251576	0.5013647
10	14251585	0.4504485
10	14251657	0.379062
10	14251717	0.5433874
10	14251763	0.4504485
10	14251788	0.5387788
10	14251829	0.5433874
10	14251850	0.5381731
10	14251866	0.5381731
10	14251958	0.4696077
10	14251969	0.1930996
10	14252013	0.5381731
10	14252033	0.44666
10	14252084	0.4758783
10	14252102	0.2884513
10	14252150	0.2081885
10	14252221	0.4840303
10	14252350	0.4504485
10	14252367	0.2081885
10	14252381	0.5896738
10	14252390	0.5662082
10	14252391	0.4758783
10	14252416	0.9018802
10	14252447	0.4191513
10	14252460	0.4168907
10	14252484	0.4541771
10	14252564	0.4976804
10	14252591	0.5896738
10	14252592	0.5896738
10	14252663	0.5153424
10	14252722	0.5381731
10	14252724	0.4504485
10	14252725	0.5433874
10	14252775	0.9938879
10	14252804	0.5152951
10	14252823	0.2802835
10	14252836	0.5765117
10	14252939	0.3240784
10	14252981	0.4258757
10	14253043	0.3625261
10	14253091	0.4307896
10	14253092	0.4151521
10	14253109	0.3826869
10	14253143	0.1539184
10	14253159	0.4408613
10	14253192	0.4286778
10	14253203	0.2743903
10	14253281	0.4417976
10	14253286	0.5381731
10	14253295	0.1930996
10	14253336	0.4504485
10	14253342	0.5433874
10	14253508	0.4504485
10	14253531	0.5254577
10	14253562	0.4504485
10	14253570	0.4758783
10	14253639	0.5381731
10	14253661	0.5381731
10	14253677	0.2519064
10	14253740	0.1698273
10	14253812	0.2153524
10	14253840	0.4758783
10	14253897	0.4504485
10	14253914	0.5377826
10	14253987	0.4504485
10	14254072	0.4504485
10	14254098	0.5662082
10	14254165	0.2626897
10	14254208	0.2153524
10	14254225	0.4504485
10	14254233	0.5381731
10	14254270	0.9018802
10	14254321	0.09425666
10	14254367	0.9586057
10	14254375	0.4504485
10	14254384	0.4504485
10	14254400	0.5328505
10	14254565	0.5662082
10	14254588	0.4758783
10	14254597	0.5433874
10	14254646	0.4472652
10	14254677	0.04200525
10	14254685	0.4489516
10	14254749	0.2712409
10	14254849	0.9721279
10	14254927	0.5662082
10	14254931	0.5662082
10	14254975	0.6108748
10	14255049	0.2519064
10	14255091	0.9157401
10	14255173	0.736607
10	14255174	0.4423818
10	14255236	0.6091738
10	14255255	0.8125316
10	14255409	0.4472652
10	14255423	0.4758783
10	14255564	0.3239322
10	14255766	0.5282262
10	14255983	0.307301
10	14256837	0.9338001
10	14257129	0.2138442
10	14258068	0.5769858
10	14259539	0.2218841
10	14260172	0.2138442
10	14260756	0.4472652
10	14260890	0.4472652
10	14261146	0.6740636
10	14261429	0.2519064
10	14262851	0.2519064
10	14264486	0.929947
10	14265955	0.2519064
10	14266128	0.929947
10	14266994	0.6168094
10	14267109	0.1634166
10	14267627	0.9486566
10	14267670	0.6536318
10	14268007	0.4472652
10	14268533	0.2519064
10	14268696	0.3107223
10	14268698	0.2519064
10	14269726	0.929947
10	14270385	0.2153524
10	14270502	0.2138442
10	14271023	0.8223791
10	14271316	0.2519064
10	14271330	0.9635978
10	14271345	0.9466751
10	14271356	0.929947
10	14271375	0.929947
10	14271435	0.929947
10	14271541	0.9858534
10	14271589	0.9982734
10	14271667	0.9888974
10	14271724	0.9554462
10	14271808	0.9879313
10	14271897	0.9113901
10	14271907	0.8930561
10	14272131	0.6207819
10	14272322	0.8571226
10	14272383	0.8743965
10	14272390	0.8982102
10	14272409	0.8982102
10	14272484	0.7155133
10	14272508	0.929947
10	14272525	0.929947
10	14272572	0.9738328
10	14272653	0.9421117
10	14272654	0.9421117
10	14272913	0.9235229
10	14272999	0.6006934
10	14273075	0.9094852
10	14273149	0.929947
10	14273161	0.8392211
10	14273162	0.8392211
10	14273163	0.8392211
10	14273187	0.9456934
10	14273228	0.929947
10	14273283	0.9235229
10	14273355	0.1344369
10	14273623	0.929947
10	14273631	0.929947
10	14273632	0.9235229
10	14273655	0.929947
10	14273686	0.929947
10	14273747	0.9235229
10	14273801	0.8743965
10	14273853	0.8598836
10	14273880	0.9796256
10	14273938	0.8709044
10	14273942	0.8214111
10	14273955	0.9610071
10	14273962	0.9076425
10	14273969	0.8956971
10	14274032	0.8002146
10	14274072	0.8598836
10	14274224	0.9677298
10	14274252	0.9117821
10	14274253	0.9117821
10	14274343	0.9283697
10	14274357	0.9859897
10	14274409	0.8440565
10	14274416	0.8546136
10	14274445	0.8766867
10	14274467	0.9190273
10	14274470	0.8814342
10	14274473	0.4245011
10	14274477	0.9401076
10	14275442	0.8296626
10	14275448	0.8279859
10	14275464	0.8174362
10	14275470	0.8190256
10	14275522	0.9796256
10	14275541	0.8813726
10	14275546	0.836714
10	14275565	0.8985453
10	14275566	0.9892606
10	14275569	0.9892606
10	14275580	0.9892606
10	14276100	0.7833715
10	14278135	0.9291772
10	14278158	0.7260111
10	14278235	0.8868604
10	14278252	0.857958
10	14278316	0.8569705
10	14278321	0.9459366
10	14278363	0.862342
10	14278387	0.8757406
10	14278397	0.8039962
10	14278461	0.9904103
10	14278736	0.2359124
10	14278879	0.2025196
10	14278935	0.2316864
10	14278974	0.2180776
10	14279158	0.8508836
10	14279206	0.9620019
10	14279260	0.2323549
10	14279263	0.4563983
10	14279333	0.9815379
10	14279372	0.2032599
10	14279377	0.2119062
10	14279404	0.5058135
10	14279421	0.763687
10	14279458	0.2102344
10	14279629	0.4625436
10	14279634	0.47045
10	14279662	0.4625436
10	14279719	0.2350427
10	14279742	0.6135903
10	14279804	0.6135903
10	14279830	0.300699
10	14279842	0.6135903
10	14279848	0.6135903
10	14279866	0.6135903
10	14279888	0.7569818
10	14279900	0.7578954
10	14279903	0.9533896
10	14279911	0.781336
10	14279925	0.270725
10	14279936	0.8489322
10	14280023	0.4140017
10	14280139	0.4971891
10	14280142	0.9156655
10	14280236	0.5980141
10	14280304	0.4497641
10	14280313	0.4682391
10	14280316	0.4682391
10	14280336	0.5148852
10	14280338	0.5148852
10	14280344	0.5148852
10	14280364	0.4493564
10	14280365	0.4493564
10	14280370	0.5148852
10	14280383	0.5148852
10	14280391	0.5774303
10	14280431	0.6642277
10	14280439	0.8182197
10	14280444	0.5980141
10	14280451	0.5670067
10	14280463	0.5100844
10	14280465	0.5901057
10	14280470	0.5901057
10	14280479	0.6117697
10	14280483	0.6117697
10	14280504	0.6824727
10	14280528	0.6367029
10	14280556	0.5446839
10	14280557	0.5446839
10	14280561	0.6135903
10	14280596	0.6135903
10	14280661	0.5446839
10	14280696	0.6863858
10	14280741	0.7756166
10	14280752	0.7563848
10	14280777	0.6863858
10	14280809	0.6135903
10	14280821	0.4996899
10	14280826	0.4979758
10	14280839	0.5504548
10	14280855	0.6135903
10	14280876	0.6135903
10	14280901	0.6135903
10	14280902	0.6135903
10	14280922	0.6810144
10	14280931	0.6810144
10	14280938	0.6083576
10	14280968	0.6471682
10	14280975	0.5750869
10	14280978	0.5750869
10	14281004	0.5750869
10	14281007	0.5750869
10	14281023	0.6135903
10	14281034	0.6135903
10	14281037	0.6135903
10	14281051	0.5446839
10	14281054	0.5446839
10	14281071	0.6303884
10	14281081	0.6135903
10	14281100	0.5804488
10	14281124	0.5750869
10	14281167	0.5750869
10	14281178	0.5078663
10	14281190	0.9958658
10	14281243	0.5911905
10	14281270	0.5750869
10	14281271	0.5750869
10	14281272	0.6135903
10	14281288	0.5750869
10	14281294	0.2437655
10	14281311	0.6135903
10	14281335	0.5750869
10	14281519	0.5750869
10	14281528	0.6135903
10	14281535	0.6135903
10	14281545	0.6135903
10	14281583	0.5750869
10	14281633	0.5750869
10	14281677	0.6135903
10	14281686	0.6135903
10	14281690	0.6135903
10	14281718	0.5750869
10	14281737	0.5750869
10	14281741	0.5276641
10	14281765	0.5750869
10	14281809	0.1904011
10	14281822	0.5276641
10	14281825	0.5276641
10	14281826	0.5276641
10	14281897	0.6135903
10	14281926	0.5186834
10	14281979	0.5078663
10	14282008	0.5750869
10	14282048	0.4252941
10	14282057	0.4847404
10	14282158	0.5750869
10	14282174	0.7303629
10	14282177	0.4833802
10	14282184	0.5750869
10	14282188	0.9837752
10	14282189	0.4925073
10	14282191	0.6639951
10	14282216	0.6303884
10	14282248	0.6303884
10	14282270	0.6863858
10	14282282	0.6422009
10	14282340	0.6863858
10	14282372	0.6863858
10	14282385	0.553733
10	14282419	0.6471682
10	14282429	0.6987137
10	14282436	0.6005269
10	14282537	0.6135903
10	14282557	0.5991904
10	14282607	0.6472335
10	14282642	0.6472335
10	14282652	0.5185047
10	14282667	0.4869962
10	14282698	0.6472335
10	14282715	0.5619754
10	14282781	0.4341126
10	14282812	0.4675321
10	14282822	0.3151453
10	14282825	0.4023301
10	14282863	0.1872607
10	14282897	0.1720574
10	14283196	0.527479
10	14283226	0.5247937
10	14283240	0.7547665
10	14283291	0.7895159
10	14283316	0.1531693
10	14283328	0.9556566
10	14283333	0.9065729
10	14283394	0.3250351
10	14283421	0.2889945
10	14283433	0.2386075
10	14283587	0.7040608
10	14283590	0.8600764
10	14283681	0.02898598
10	14283685	0.0612785
10	14283708	0.9506896
10	14283719	0.7708136
10	14283742	0.01567225
10	14283771	0.05444075
10	14283786	0.3835964
10	14283790	0.9336623
10	14283800	0.2541187
10	14283808	0.2152438
10	14283835	0.7498728
10	14283844	0.4805192
10	14283889	0.6303915
10	14283926	0.5095077
10	14283929	0.9966058
10	14283980	0.1950808
10	14283986	0.1513352
10	14283988	0.02232048
10	14284019	0.0552977
10	14284020	0.187067
10	14284118	0.1806223
10	14284162	0.2113858
10	14284181	0.4444749
10	14284354	0.2001023
10	14284374	0.3283575
10	14284479	0.2602285
10	14284488	0.3057183
10	14284499	0.3057183
10	14284503	0.3057183
10	14284534	0.3167273
10	14284592	0.3101201
10	14284636	0.3101201
10	14284694	0.3057183
10	14284735	0.3057183
10	14284768	0.3167273
10	14284905	0.2080122
10	14285131	0.1344369
10	14285182	0.9644836
10	14285353	0.1505776
10	14285533	0.2126611
10	14285841	0.1414135
10	14285914	0.2882703
10	14286056	0.1306124
10	14286220	0.1265552
10	14286246	0.2643894
10	14286258	0.1268062
10	14286823	0.06377887
10	14286841	0.06377887
10	14286848	0.06377887
10	14286909	0.06377887
10	14287298	0.8751076
10	14287520	0.1505776
10	14287576	0.1505776
10	14287593	0.3466333
10	14287808	0.1344369
10	14287998	0.2150201
10	14288413	0.2150201
10	14288789	0.08708816
10	14288874	0.3121645
10	14288902	0.1505776
10	14288984	0.1344369
10	14289057	0.2647193
10	14289074	0.08708816
10	14289075	0.08708816
10	14290509	0.1584971
10	14290583	0.2321486
10	14291189	0.16973
10	14291247	0.54287
10	14291413	0.1573157
10	14291755	0.2321486
10	14291779	0.54287
10	14291881	0.2321486
10	14292058	0.2267948
10	14292097	0.1233405
10	14292098	0.1233405
10	14292136	0.1268062
10	14292399	0.7374466
10	14292424	0.1306124
10	14292446	0.2267948
10	14292775	0.2074245
10	14292986	0.4066664
10	14293496	0.119694
10	14293593	0.2267948
10	14293796	0.2158537
10	14293900	0.2444169
10	14293981	0.5445971
10	14294073	0.2382529
10	14294280	0.09918526
10	14294328	0.2301248
10	14294371	0.09794868
10	14294412	0.03991623
10	14294491	0.1314927
10	14294539	0.1640279
10	14294666	0.404172
10	14294978	0.5710218
10	14294981	0.4070337
10	14295019	0.1325338
10	14295044	0.1440138
10	14295141	0.1105712
10	14295246	0.2075986
10	14295581	0.2267948
10	14295694	0.1426726
10	14295953	0.1268062
10	14295958	0.7374466
10	14296151	0.7374466
10	14296255	0.06718598
10	14296515	0.2267948
10	14296743	0.1280597
10	14296962	0.04629544
10	14297066	0.54287
10	14297105	0.1268062
10	14297453	0.214274
10	14297584	0.1234559
10	14297604	0.1280597
10	14297747	0.1262952
10	14297764	0.1297347
10	14297768	0.244264
10	14297815	0.2524065
10	14297828	0.1325338
10	14297830	0.1325338
10	14298511	0.06045931
10	14298559	0.06718598
10	14298569	0.1418414
10	14298571	0.07466586
10	14298696	0.2437031
10	14298780	0.9589901
10	14298817	0.4818631
10	14298843	0.7578261
10	14298846	0.9508241
10	14299133	0.6357993
10	14299141	0.2045739
10	14299157	0.2198929
10	14299284	0.1407218
10	14299337	0.2516257
10	14299473	0.4692831
10	14299488	0.09308506
10	14299740	0.2045739
10	14300589	0.449767
10	14300715	0.03488303
10	14300718	0.1763639
10	14300929	0.1852025
10	14301184	0.06292869
10	14301285	0.2358851
10	14301481	0.2446244
10	14301670	0.142485
10	14301826	0.2941696
10	14301879	0.1948905
10	14301897	0.1877867
10	14301979	0.7291744
10	14302114	0.1332723
10	14302128	0.1332723
10	14302133	0.1332723
10	14302973	0.2006949
10	14303147	0.3500138
10	14303169	0.3635012
10	14303196	0.3635012
10	14303209	0.3635012
10	14303415	0.3635012
10	14303599	0.3635012
10	14303726	0.3750475
10	14303741	0.3898329
10	14303750	0.3734366
10	14303759	0.3518687
10	14303812	0.3500138
10	14304153	0.5603506
10	14304165	0.3635012
10	14304236	0.3635012
10	14304241	0.3635012
10	14304285	0.3756286
10	14304370	0.3635012
10	14304382	0.3635012
10	14304404	0.3635012
10	14304429	0.2716805
10	14304463	0.2716805
10	14304621	0.3829993
10	14304703	0.3829993
10	14304716	0.3635012
10	14304722	0.3635012
10	14304776	0.3635012
10	14304788	0.3635012
10	14304852	0.3635012
10	14304863	0.1397219
10	14305028	0.5258412
10	14305099	0.3635012
10	14305147	0.3635012
10	14305239	0.3635012
10	14305282	0.3635012
10	14305365	0.3635012
10	14305532	0.4913701
10	14305888	0.3875341
10	14305915	0.3756286
10	14306044	0.3756286
10	14306258	0.3635012
10	14306443	0.3635012
10	14306448	0.3635012
10	14306572	0.3635012
10	14306623	0.3635012
10	14306636	0.3635012
10	14306662	0.3635012
10	14306669	0.3635012
10	14306691	0.3635012
10	14306724	0.3635012
10	14306737	0.3635012
10	14306738	0.3635012
10	14306768	0.2716805
10	14306789	0.3635012
10	14307345	0.3635012
10	14307429	0.1795554
10	14307708	0.3635012
10	14307829	0.3635012
10	14307836	0.3635012
10	14307858	0.1344369
10	14307866	0.3635012
10	14307929	0.3635012
10	14308004	0.3635012
10	14308050	0.3635012
10	14308075	0.3635012
10	14308166	0.3635012
10	14308359	0.1344369
10	14308408	0.3635012
10	14308411	0.1344369
10	14308417	0.3494124
10	14308648	0.3242541
10	14308708	0.3716872
10	14308714	0.549903
10	14308729	0.3057183
10	14308904	0.3101201
10	14308918	0.3854869
10	14308956	0.2518127
10	14308965	0.331873
10	14309111	0.2205601
10	14309167	0.04326065
10	14309184	0.2489815
10	14309207	0.2489815
10	14309210	0.5033942
10	14309238	0.1743883
10	14309307	0.1348737
10	14309314	0.2453594
10	14309320	0.2453594
10	14309326	0.2489815
10	14309343	0.2453594
10	14309354	0.2453594
10	14309399	0.2728363
10	14309462	0.04326065
10	14309465	0.3151494
10	14309473	0.2489815
10	14309519	0.2489815
10	14309534	0.2489815
10	14309549	0.1603709
10	14309557	0.2489815
10	14309565	0.1678266
10	14309569	0.1678266
10	14309571	0.1678266
10	14309579	0.2592292
10	14309640	0.5033942
10	14309655	0.3163839
10	14309658	0.3163839
10	14309928	0.05053185
10	14310017	0.244432
10	14310108	0.2592292
10	14310112	0.01579384
10	14310141	0.2592292
10	14310157	0.2489815
10	14310178	0.2489815
10	14310190	0.3894741
10	14310191	0.2489815
10	14310197	0.2489815
10	14310204	0.2489815
10	14310207	0.2489815
10	14310213	0.2489815
10	14310216	0.2489815
10	14310249	0.2489815
10	14310262	0.2489815
10	14310275	0.2626254
10	14310307	0.197033
10	14310331	0.2489815
10	14310340	0.2489815
10	14310355	0.2489815
10	14310382	0.2489815
10	14310405	0.2489815
10	14310425	0.2489815
10	14310440	0.2489815
10	14310480	0.2489815
10	14310485	0.2489815
10	14310562	0.2522132
10	14310636	0.4287542
10	14310739	0.2522132
10	14310773	0.2662027
10	14310804	0.244432
10	14310811	0.3716872
10	14310836	0.3716872
10	14310903	0.5102259
10	14311264	0.2266083
10	14311281	0.1374771
10	14311332	0.2266083
10	14311376	0.2489815
10	14311382	0.2489815
10	14311389	0.5487147
10	14311475	0.2489815
10	14311510	0.1370309
10	14311579	0.2489815
10	14311588	0.25675
10	14311638	0.06562965
10	14311662	0.2592292
10	14311702	0.2592292
10	14311706	0.2489815
10	14311740	0.04326065
10	14311752	0.2489815
10	14311767	0.2489815
10	14311790	0.2489815
10	14311791	0.2489815
10	14311847	0.7657433
10	14311867	0.7618682
10	14311871	0.4579437
10	14311883	0.5902602
10	14311885	0.4819115
10	14311919	0.3141742
10	14312247	0.2287532
10	14312314	0.3865678
10	14312329	0.1415496
10	14312391	0.2489815
10	14312409	0.2489815
10	14312421	0.5033942
10	14312435	0.2592292
10	14312490	0.2489815
10	14312556	0.7669123
10	14312558	0.254788
10	14312579	0.2489815
10	14312583	0.2489815
10	14312601	0.2489815
10	14312604	0.2489815
10	14312629	0.254788
10	14312665	0.2489815
10	14312687	0.2489815
10	14312713	0.2489815
10	14312720	0.1908487
10	14312722	0.05826877
10	14312793	0.2489815
10	14312831	0.2489815
10	14312883	0.2489815
10	14312898	0.2489815
10	14312905	0.1370309
10	14312922	0.05174785
10	14312953	0.2489815
10	14312961	0.05174785
10	14312969	0.2489815
10	14312992	0.05174785
10	14313007	0.2489815
10	14313034	0.2489815
10	14313049	0.2489815
10	14313057	0.2489815
10	14313078	0.2489815
10	14313087	0.1370309
10	14313116	0.2489815
10	14313136	0.2489815
10	14313194	0.2489815
10	14313285	0.2489815
10	14313312	0.2540784
10	14313318	0.1370309
10	14313356	0.1370309
10	14313363	0.2489815
10	14313364	0.2489815
10	14313368	0.2489815
10	14313381	0.2489815
10	14313388	0.2489815
10	14313398	0.2489815
10	14313458	0.2489815
10	14313459	0.2489815
10	14313461	0.04174265
10	14313549	0.2540784
10	14313563	0.2540784
10	14313619	0.2489815
10	14313642	0.5033942
10	14313647	0.2489815
10	14313712	0.2489815
10	14313715	0.2489815
10	14313757	0.2489815
10	14313764	0.2489815
10	14313837	0.2489815
10	14313864	0.05322325
10	14313928	0.2573433
10	14313929	0.1439857
10	14313935	0.2489815
10	14313970	0.2470707
10	14313991	0.2489815
10	14314100	0.2489815
10	14314106	0.2489815
10	14314120	0.2489815
10	14314148	0.2489815
10	14314217	0.2489815
10	14314241	0.2489815
10	14314255	0.2489815
10	14314262	0.2383656
10	14314286	0.2489815
10	14314293	0.5608525
10	14314299	0.2489815
10	14314397	0.2173342
10	14314442	0.04730278
10	14314611	0.3462664
10	14314637	0.2412909
10	14314667	0.2489815
10	14314760	0.2489815
10	14314803	0.5033942
10	14314805	0.2489815
10	14314993	0.2522132
10	14315139	0.2489815
10	14315206	0.244432
10	14315328	0.244432
10	14315343	0.244432
10	14315431	0.3716872
10	14315865	0.05839219
10	14315941	0.1711926
10	14316016	0.8979567
10	14316247	0.2759086
10	14316685	0.244432
10	14316942	0.3716872
10	14317065	0.244432
10	14317190	0.3219111
10	14317302	0.3716872
10	14317327	0.3716872
10	14317329	0.3716872
10	14317427	0.2045739
10	14317544	0.3716872
10	14317595	0.4400034
10	14318173	0.3716872
10	14318808	0.2546338
10	14318842	0.383264
10	14319252	0.244432
10	14319489	0.3716872
10	14319943	0.0407254
10	14319979	0.05174785
10	14320011	0.197033
10	14320066	0.1370309
10	14320275	0.5012763
10	14320623	0.1601489
10	14321351	0.03077704
10	14321628	0.462399
10	14321875	0.05746687
10	14321957	0.4864793
10	14322685	0.7679948
10	14325751	0.08708816
10	14325757	0.9082087
10	14325998	0.1344369
10	14328542	0.1344369
10	14328897	0.04515181
10	14329004	0.2045739
10	14329407	0.6395503
10	14329683	0.6494135
10	14329805	0.5186872
10	14330034	0.200435
10	14330141	0.5461811
10	14330148	0.6295907
10	14330161	0.6497945
10	14330209	0.6295907
10	14330225	0.6295907
10	14330250	0.6295907
10	14330366	0.3063166
10	14330378	0.193735
10	14330395	0.5354491
10	14330440	0.1905524
10	14330711	0.4468854
10	14330718	0.3524536
10	14330753	0.4898911
10	14330809	0.4641853
10	14330829	0.3231841
10	14330851	0.4091144
10	14330879	0.5113853
10	14330885	0.4191575
10	14331383	0.9606518
10	14331471	0.09558444
10	14331477	0.0653219
10	14331590	0.207044
10	14331674	0.2764589
10	14331721	0.6345311
10	14331765	0.1406551
10	14331778	0.6371381
10	14331806	0.08757629
10	14331874	0.87488
10	14331895	0.4590904
10	14331904	0.7007004
10	14332003	0.2875293
10	14332071	0.6062836
10	14332081	0.5031205
10	14332093	0.3072532
10	14332101	0.3384404
10	14332119	0.4701115
10	14332184	0.2560992
10	14332241	0.3735373
10	14332253	0.3033463
10	14332254	0.2728399
10	14332257	0.1076273
10	14332268	0.3895439
10	14332269	0.2998445
10	14332287	0.2735838
10	14332299	0.8914683
10	14332364	0.2916461
10	14332397	0.2787757
10	14332467	0.1790101
10	14332504	0.3371782
10	14332517	0.3313669
10	14332601	0.1849686
10	14332717	0.3107616
10	14332721	0.08598446
10	14332723	0.2758332
10	14332776	0.2577135
10	14332780	0.3313669
10	14332828	0.2577135
10	14332841	0.08598446
10	14332857	0.3313669
10	14332897	0.2950717
10	14332969	0.3343999
10	14333021	0.1790101
10	14333030	0.2758332
10	14333062	0.3107616
10	14333131	0.8914683
10	14333352	0.3895752
10	14333382	0.1838816
10	14333411	0.3343999
10	14333492	0.2551458
10	14333537	0.2406999
10	14333550	0.2920482
10	14333562	0.08598446
10	14333566	0.877205
10	14333581	0.3246962
10	14333584	0.328789
10	14333595	0.3343999
10	14333743	0.4420761
10	14333861	0.2507802
10	14333867	0.9000903
10	14333948	0.2108912
10	14333949	0.2758332
10	14333952	0.8040963
10	14334214	0.4812663
10	14334233	0.9418719
10	14334250	0.2758332
10	14334256	0.1848727
10	14334337	0.7314985
10	14334356	0.8737043
10	14334400	0.6809347
10	14334432	0.1076273
10	14334449	0.4239357
10	14334493	0.3823298
10	14334528	0.4987278
10	14334534	0.5141835
10	14334540	0.2015805
10	14334551	0.3198599
10	14334561	0.5114734
10	14334569	0.2201683
10	14334586	0.2709126
10	14334615	0.7643098
10	14334630	0.4860874
10	14334638	0.7136932
10	14334643	0.2403868
10	14334691	0.1281314
10	14334833	0.3781264
10	14334863	0.4612474
10	14335022	0.2893738
10	14335031	0.2893738
10	14335187	0.8749366
10	14335281	0.3476979
10	14335460	0.3471277
10	14335519	0.307762
10	14335530	0.3270195
10	14335621	0.08641184
10	14335809	0.9516337
10	14335850	0.334576
10	14335937	0.774476
10	14335949	0.3888462
10	14335963	0.5542936
10	14335970	0.3281566
10	14335984	0.3908181
10	14336010	0.2468797
10	14336017	0.4226067
10	14336034	0.6010263
10	14336065	0.7643377
10	14336087	0.2486959
10	14336110	0.3033014
10	14336111	0.3823262
10	14336139	0.658429
10	14336171	0.1428758
10	14336181	0.3104117
10	14336197	0.6249112
10	14336198	0.2886381
10	14336205	0.95304
10	14336211	0.2539075
10	14336228	0.7197248
10	14336233	0.2389859
10	14336239	0.8202116
10	14336246	0.2043213
10	14336270	0.317729
10	14336295	0.1528349
10	14336369	0.3392629
10	14336396	0.7334554
10	14336419	0.7074981
10	14336423	0.1698276
10	14336512	0.5993195
10	14336599	0.2537341
10	14336730	0.8374799
10	14336737	0.3244762
10	14336832	0.3042142
10	14336843	0.2878359
10	14336851	0.3042142
10	14336862	0.2283278
10	14336881	0.3270195
10	14336927	0.3183296
10	14336935	0.382027
10	14337052	0.08641184
10	14337070	0.3374364
10	14337081	0.2893738
10	14337090	0.4213355
10	14337102	0.301908
10	14337153	0.357845
10	14337158	0.998251
10	14337195	0.3508672
10	14337238	0.5995891
10	14337268	0.2638546
10	14337272	0.1659222
10	14337366	0.5416285
10	14337395	0.2969227
10	14337448	0.3687725
10	14337479	0.3323949
10	14337538	0.3323949
10	14337561	0.2969227
10	14337565	0.2960476
10	14337658	0.3206933
10	14337663	0.3206933
10	14337687	0.3433916
10	14337706	0.5784378
10	14337742	0.4182982
10	14337796	0.4085207
10	14337802	0.2290095
10	14337803	0.9610565
10	14337821	0.4483128
10	14337840	0.284643
10	14337856	0.4890866
10	14337862	0.526696
10	14337869	0.526696
10	14337883	0.2210923
10	14337884	0.2703273
10	14337894	0.526696
10	14337896	0.2960476
10	14337915	0.4890866
10	14337917	0.544327
10	14337925	0.544327
10	14337938	0.2063605
10	14337946	0.5848583
10	14337960	0.507415
10	14337969	0.284643
10	14337984	0.5620126
10	14338017	0.1241588
10	14338034	0.6927696
10	14338036	0.3377125
10	14338042	0.7555184
10	14338043	0.4426749
10	14338048	0.4113949
10	14338060	0.4001349
10	14338095	0.3640086
10	14338109	0.4094568
10	14338133	0.577995
10	14338153	0.3530923
10	14338161	0.5966214
10	14338224	0.8098821
10	14338264	0.2710961
10	14338265	0.2348389
10	14338266	0.6144856
10	14338311	0.4895845
10	14338320	0.2428468
10	14338336	0.1381497
10	14338338	0.3134202
10	14338344	0.3199208
10	14338370	0.5763485
10	14338381	0.2608418
10	14338391	0.697133
10	14338400	0.2375098
10	14338425	0.2518039
10	14338426	0.30953
10	14338482	0.08598446
10	14338571	0.3343999
10	14338711	0.2758332
10	14338746	0.3718924
10	14338840	0.4237357
10	14338883	0.4713506
10	14338884	0.37276
10	14338888	0.6171461
10	14338891	0.5504417
10	14338907	0.4868228
10	14338910	0.4818988
10	14338919	0.09321207
10	14338937	0.5455351
10	14339006	0.9992685
10	14339132	0.9711719
10	14339225	0.2948956
10	14339257	0.3951567
10	14339386	0.3527703
10	14339387	0.1619028
10	14339443	0.8914683
10	14339564	0.3955281
10	14339565	0.3540126
10	14339611	0.2560992
10	14339676	0.1790101
10	14339691	0.3107616
10	14339730	0.3343999
10	14339731	0.2679253
10	14339749	0.8914683
10	14339774	0.9916833
10	14339934	0.2192194
10	14340016	0.1076273
10	14340050	0.3107616
10	14340118	0.1076273
10	14340143	0.3718924
10	14340160	0.3718924
10	14340226	0.2758332
10	14340235	0.2406999
10	14340287	0.2560992
10	14340310	0.3718924
10	14340341	0.3718924
10	14340384	0.3718924
10	14340392	0.2560992
10	14340661	0.2509497
10	14340787	0.3486453
10	14340788	0.8786205
10	14340789	0.350837
10	14340805	0.2974589
10	14340822	0.1790101
10	14340837	0.30953
10	14340870	0.01386707
10	14340872	0.3794906
10	14340912	0.4676591
10	14341034	0.6791784
10	14341081	0.4230956
10	14341143	0.3216654
10	14341304	0.2357523
10	14341447	0.8374762
10	14341467	0.403753
10	14341468	0.2922584
10	14341502	0.3303843
10	14341707	0.3751897
10	14341732	0.3939369
10	14341759	0.05442061
10	14341773	0.3473583
10	14341780	0.2825296
10	14341808	0.30953
10	14341813	0.2711987
10	14341873	0.2625693
10	14341916	0.8880808
10	14341954	0.1076273
10	14342063	0.2560992
10	14342120	0.3107616
10	14342143	0.2560992
10	14342166	0.3586245
10	14342228	0.3135121
10	14342273	0.2514797
10	14346979	0.1472243
10	14347024	0.2406999
10	14347120	0.2406999
10	14347171	0.2560992
10	14347221	0.3569
10	14347230	0.2560992
10	14347310	0.3107616
10	14347333	0.5270367
10	14347425	0.5270367
10	14347447	0.5270367
10	14347453	0.8914683
10	14347477	0.3343999
10	14347486	0.3107616
10	14347520	0.3868105
10	14347534	0.3971216
10	14347557	0.877205
10	14347563	0.1210485
10	14347690	0.3540126
10	14347840	0.3313669
10	14347849	0.3460784
10	14347903	0.06742821
10	14347909	0.3243948
10	14347910	0.4180864
10	14347938	0.2771778
10	14348012	0.2703989
10	14348013	0.1732881
10	14348071	0.2468597
10	14348084	0.3313669
10	14348127	0.3313669
10	14348142	0.3132804
10	14348185	0.2932187
10	14348282	0.2406999
10	14348363	0.1790101
10	14348397	0.2738582
10	14348400	0.3695423
10	14348413	0.3090654
10	14348476	0.2946293
10	14348509	0.3313669
10	14348631	0.865488
10	14348675	0.1580022
10	14348687	0.2379897
10	14348689	0.1818537
10	14348711	0.2758332
10	14348827	0.3979305
10	14349068	0.3343999
10	14349091	0.3889921
10	14349169	0.2192945
10	14349188	0.3313669
10	14349281	0.2573405
10	14349433	0.2947828
10	14349448	0.3343999
10	14349460	0.6794475
10	14349477	0.2163343
10	14349515	0.2341877
10	14349562	0.2831419
10	14349604	0.1860862
10	14349624	0.2560992
10	14349682	0.9952359
10	14349723	0.7635618
10	14349766	0.5581612
10	14349767	0.3902654
10	14349768	0.9217641
10	14349884	0.2793319
10	14349910	0.133799
10	14349943	0.2389284
10	14350012	0.4905168
10	14350032	0.1895436
10	14350036	0.7486605
10	14350039	0.5876804
10	14350056	0.1518433
10	14350084	0.8410177
10	14350092	0.830432
10	14350095	0.672025
10	14350158	0.2087108
10	14350214	0.2889648
10	14350255	0.2047045
10	14350273	0.1447788
10	14350288	0.2109827
10	14350319	0.3132804
10	14350365	0.2487383
10	14350382	0.1848727
10	14350406	0.3226645
10	14350433	0.4406971
10	14350500	0.08661008
10	14350585	0.3295279
10	14350635	0.2797689
10	14350705	0.4897234
10	14350945	0.8456998
10	14350950	0.4104458
10	14350989	0.1464826
10	14351015	0.3844721
10	14351100	0.3643879
10	14351119	0.2758332
10	14351127	0.1848727
10	14351143	0.3565875
10	14351198	0.09877089
10	14351219	0.6226323
10	14351366	0.1404623
10	14351382	0.3219616
10	14351456	0.2479527
10	14351502	0.2218155
10	14351511	0.1898797
10	14351627	0.9476788
10	14351699	0.8886238
10	14351736	0.2912483
10	14351747	0.247132
10	14351760	0.1993833
10	14351762	0.3407951
10	14351775	0.9203341
10	14351797	0.168194
10	14351805	0.41113
10	14351852	0.2948956
10	14351903	0.4321596
10	14351911	0.3569803
10	14351925	0.2584315
10	14351980	0.3409174
10	14351995	0.4812663
10	14352024	0.3887617
10	14352037	0.1848727
10	14352334	0.2577135
10	14352347	0.3107616
10	14352357	0.2406999
10	14352424	0.2758332
10	14352483	0.235835
10	14352511	0.2560992
10	14352555	0.2758332
10	14352597	0.7568924
10	14352613	0.3322448
10	14352625	0.1372989
10	14352648	0.3322448
10	14352653	0.2932187
10	14352665	0.5738791
10	14352784	0.3494809
10	14352790	0.3322448
10	14352806	0.3322448
10	14352866	0.2526328
10	14352874	0.3708057
10	14352893	0.09597276
10	14352939	0.4142154
10	14352953	0.9626791
10	14353014	0.2920479
10	14353101	0.3013147
10	14353111	0.3214581
10	14353132	0.3335568
10	14353165	0.2632541
10	14353181	0.2168222
10	14353211	0.2645536
10	14353252	0.2758332
10	14353409	0.1626371
10	14353500	0.9544162
10	14353506	0.7577682
10	14353527	0.4438226
10	14353537	0.4077081
10	14353543	0.930168
10	14353551	0.1785636
10	14353601	0.3741333
10	14353667	0.4138876
10	14353668	0.2946293
10	14353682	0.2577135
10	14353689	0.2946293
10	14353721	0.4938637
10	14353742	0.6972178
10	14353762	0.3313669
10	14353790	0.2946293
10	14353802	0.3313669
10	14353815	0.3699413
10	14353816	0.7939207
10	14353874	0.9122815
10	14353884	0.2577135
10	14353897	0.2577135
10	14353951	0.3955281
10	14353970	0.1195884
10	14353985	0.08598446
10	14354070	0.2758332
10	14354210	0.2758332
10	14354253	0.877205
10	14354286	0.2406999
10	14354318	0.2758332
10	14354350	0.2521347
10	14354354	0.3742276
10	14354402	0.2986233
10	14354440	0.2509497
10	14354444	0.2406999
10	14354475	0.2560992
10	14354500	0.3107616
10	14354535	0.2406999
10	14354543	0.1848727
10	14354604	0.2374307
10	14354629	0.3107616
10	14354733	0.3107616
10	14354778	0.2577135
10	14354793	0.2758332
10	14354838	0.3107616
10	14354847	0.3107616
10	14354850	0.8914683
10	14354875	0.2758332
10	14354922	0.8914683
10	14355055	0.3313669
10	14355100	0.3107616
10	14355110	0.3343999
10	14355122	0.3107616
10	14355154	0.3815865
10	14355271	0.8914683
10	14355450	0.3586245
10	14355463	0.2758332
10	14355495	0.3142121
10	14355504	0.2758332
10	14355507	0.2645788
10	14355542	0.2577135
10	14355599	0.1076273
10	14355669	0.2406999
10	14355711	0.3107616
10	14355741	0.3107616
10	14355798	0.3322448
10	14355812	0.2763257
10	14355837	0.2932187
10	14355894	0.3107616
10	14355913	0.2560992
10	14355951	0.3586245
10	14356043	0.3343999
10	14356056	0.3100612
10	14356105	0.2758332
10	14356106	0.3343999
10	14356138	0.9122815
10	14356242	0.2822167
10	14356288	0.1136976
10	14356326	0.2406999
10	14356378	0.1848727
10	14356418	0.6008673
10	14356443	0.3107616
10	14356512	0.1848727
10	14356519	0.2758332
10	14356543	0.2758332
10	14356574	0.3243202
10	14356581	0.3343999
10	14356631	0.8242722
10	14356676	0.3313669
10	14356754	0.2948956
10	14356775	0.2948956
10	14356797	0.3586245
10	14356849	0.2406999
10	14356867	0.2560992
10	14356906	0.2758332
10	14356909	0.2560992
10	14356941	0.2509497
10	14356982	0.2509497
10	14357003	0.2192194
10	14357147	0.08320184
10	14357164	0.4164943
10	14361973	0.01125744
10	14362006	0.099566
10	14362077	0.5473104
10	14362089	0.2588924
10	14362121	0.02303505
10	14362147	0.2265607
10	14362169	0.1684734
10	14362210	0.3514485
10	14362302	0.9074669
10	14362383	0.8586316
10	14362641	0.3759466
10	14365774	0.4328633
10	14365862	0.2359477
10	14365920	0.3146
10	14365934	0.3313669
10	14365936	0.5895459
10	14366263	0.2550218
10	14366270	0.2567131
10	14366292	0.2758332
10	14366296	0.2406999
10	14366327	0.2567131
10	14366341	0.2567131
10	14366442	0.8914683
10	14366468	0.2948956
10	14366484	0.3538484
10	14366565	0.2586767
10	14366580	0.2948956
10	14366644	0.9072294
10	14366676	0.2560992
10	14366705	0.5270367
10	14366707	0.2758332
10	14366728	0.1860862
10	14366769	0.112646
10	14366788	0.1890876
10	14366816	0.1848727
10	14366992	0.7412621
10	14367037	0.9474058
10	14367138	0.1848727
10	14367204	0.3313669
10	14367346	0.1380712
10	14367356	0.1195884
10	14367385	0.3132804
10	14367469	0.2320995
10	14367494	0.3910585
10	14367538	0.1866118
10	14367540	0.05975736
10	14367603	0.308203
10	14367611	0.3390716
10	14367635	0.3390716
10	14367678	0.2354497
10	14367684	0.5079659
10	14367712	0.2451028
10	14367730	0.4397881
10	14367737	0.7911238
10	14367740	0.547203
10	14367764	0.2543941
10	14367779	0.2454771
10	14367804	0.5984571
10	14367827	0.8211692
10	14367855	0.5582897
10	14367861	0.731339
10	14367894	0.9883881
10	14367944	0.7427459
10	14367948	0.2711207
10	14367949	0.4481495
10	14367960	0.7514882
10	14367970	0.2419034
10	14367987	0.7186996
10	14367991	0.4322438
10	14367993	0.2918234
10	14368006	0.634095
10	14368043	0.9287372
10	14368049	0.8939658
10	14368080	0.3052746
10	14368085	0.3025185
10	14368086	0.5739078
10	14368087	0.8108186
10	14368100	0.4849392
10	14368104	0.2698272
10	14368118	0.2513168
10	14368121	0.1448822
10	14368144	0.4525329
10	14368153	0.6632423
10	14368154	0.2560992
10	14368174	0.4112174
10	14368184	0.6639944
10	14368194	0.3642538
10	14368197	0.6600031
10	14368212	0.5188036
10	14368225	0.3003071
10	14368232	0.1421904
10	14368236	0.4064406
10	14368259	0.4071669
10	14368338	0.8567197
10	14368389	0.2049853
10	14368405	0.2892049
10	14368499	0.3290637
10	14368585	0.3181176
10	14368634	0.3403565
10	14368641	0.2192194
10	14368642	0.2192194
10	14368655	0.3343999
10	14368725	0.3343999
10	14368741	0.1848727
10	14368750	0.2406999
10	14368774	0.2560992
10	14368810	0.2737971
10	14368912	0.2192194
10	14369115	0.1056272
10	14370275	0.5443246
10	14370329	0.4026094
10	14370428	0.7952313
10	14370552	0.2560992
10	14370645	0.3343999
10	14370744	0.3322448
10	14370864	0.2560992
10	14370880	0.3313669
10	14370926	0.5454409
10	14370959	0.3096714
10	14370976	0.3096714
10	14371023	0.9916833
10	14371029	0.2682041
10	14371177	0.3107616
10	14371202	0.3107616
10	14371386	0.2509497
10	14371445	0.3488848
10	14371517	0.2758332
10	14371547	0.3343999
10	14371566	0.30953
10	14371574	0.30953
10	14371620	0.2932187
10	14371692	0.9916833
10	14371735	0.8914683
10	14371754	0.8166233
10	14371788	0.2406999
10	14371812	0.3107616
10	14371822	0.3107616
10	14371838	0.2728685
10	14371839	0.2728685
10	14371845	0.1981144
10	14371870	0.2758332
10	14371951	0.3402994
10	14371961	0.2500452
10	14371979	0.1782748
10	14371988	0.1775351
10	14372025	0.1210112
10	14372056	0.2896182
10	14372057	0.2896182
10	14372088	0.2560992
10	14372139	0.877205
10	14372147	0.2406999
10	14372156	0.2758332
10	14372158	0.877205
10	14372165	0.3107616
10	14372275	0.9722333
10	14372314	0.4476153
10	14372356	0.2595165
10	14372369	0.4086481
10	14372376	0.4086481
10	14372445	0.3107616
10	14372472	0.3343999
10	14372485	0.2560992
10	14372503	0.3718924
10	14372618	0.2758332
10	14372631	0.3107616
10	14372693	0.2406999
10	14372703	0.1848727
10	14372794	0.2948956
10	14372804	0.3764044
10	14372826	0.3060469
10	14372844	0.3586245
10	14372846	0.4444802
10	14372899	0.5310653
10	14372985	0.2636382
10	14373024	0.08598446
10	14373034	0.3343999
10	14373036	0.2642348
10	14373120	0.9093772
10	14373149	0.8806782
10	14373154	0.3576196
10	14373165	0.05161725
10	14373207	0.2591122
10	14373282	0.3313669
10	14373298	0.3313669
10	14373315	0.286789
10	14373455	0.2374714
10	14373525	0.8215072
10	14373590	0.2723269
10	14373674	0.5270367
10	14373741	0.2758332
10	14373811	0.1848727
10	14373822	0.3042577
10	14373837	0.2406999
10	14373900	0.3107616
10	14373942	0.1848727
10	14373999	0.8914683
10	14374093	0.1848727
10	14374173	0.3586245
10	14374217	0.332594
10	14374288	0.3107616
10	14374300	0.331247
10	14374361	0.2406999
10	14374369	0.2758332
10	14374502	0.3421535
10	14374566	0.2560992
10	14374570	0.3107616
10	14374792	0.4812663
10	14374807	0.2406999
10	14374889	0.2406999
10	14374956	0.2758332
10	14374979	0.3107616
10	14375035	0.1076273
10	14375066	0.3107616
10	14375237	0.1848727
10	14375338	0.3322448
10	14375363	0.3955281
10	14375452	0.1076273
10	14375472	0.2758332
10	14375536	0.3955281
10	14375569	0.3343999
10	14375631	0.3107616
10	14375772	0.2601356
10	14375870	0.2560992
10	14375890	0.08598446
10	14375934	0.3188129
10	14376057	0.3643879
10	14376073	0.1076273
10	14376167	0.7568924
10	14376219	0.3627115
10	14376321	0.3107616
10	14376322	0.2758332
10	14376350	0.3343999
10	14376413	0.09528003
10	14376568	0.1725899
10	14376588	0.303753
10	14376614	0.3718924
10	14376668	0.9576534
10	14376759	0.2686104
10	14376820	0.2312261
10	14376853	0.1925859
10	14376857	0.06000544
10	14376885	0.6382403
10	14376954	0.2560992
10	14377032	0.2560992
10	14377089	0.9722333
10	14377149	0.7568924
10	14377365	0.3419444
10	14377385	0.2406999
10	14377418	0.3313669
10	14377431	0.08598446
10	14377555	0.08598446
10	14377565	0.3107616
10	14377599	0.2560992
10	14377610	0.2758332
10	14377616	0.2406999
10	14377675	0.3041405
10	14377694	0.5270367
10	14377706	0.3107616
10	14377851	0.08598446
10	14377898	0.3322448
10	14377944	0.3335016
10	14377984	0.1848727
10	14378149	0.2704836
10	14378199	0.2758332
10	14378202	0.8914683
10	14378206	0.3107616
10	14378394	0.331247
10	14378461	0.2406999
10	14378481	0.3107616
10	14378503	0.3107616
10	14378516	0.2406999
10	14378586	0.3107616
10	14378587	0.3107616
10	14378892	0.2509497
10	14378947	0.3234163
10	14378973	0.2758332
10	14378995	0.3251253
10	14379000	0.3251253
10	14379047	0.09025229
10	14379090	0.2946293
10	14379110	0.3321385
10	14379116	0.3964216
10	14379117	0.3543944
10	14379122	0.2914327
10	14379159	0.2511655
10	14379161	0.1613686
10	14379172	0.2824997
10	14379202	0.3200456
10	14379230	0.3467308
10	14379257	0.1848727
10	14379299	0.3313669
10	14379316	0.3132804
10	14379319	0.3322448
10	14379341	0.2946293
10	14379343	0.3313669
10	14379423	0.6601357
10	14379429	0.3343999
10	14379440	0.1909372
10	14379448	0.4089999
10	14379512	0.3062014
10	14379518	0.2637232
10	14379524	0.504759
10	14379539	0.3117981
10	14379599	0.5154218
10	14379603	0.8630636
10	14379646	0.3893412
10	14379653	0.3926544
10	14379657	0.3725377
10	14379698	0.289947
10	14379765	0.2861936
10	14379793	0.289947
10	14379797	0.7929429
10	14379805	0.2329561
10	14379817	0.3493641
10	14379862	0.3251253
10	14379908	0.3397692
10	14379956	0.8887845
10	14379974	0.9003111
10	14379976	0.289947
10	14380012	0.3096714
10	14380095	0.2308673
10	14380101	0.08811461
10	14380116	0.1869654
10	14380117	0.5176418
10	14380139	0.2302672
10	14380165	0.1948777
10	14380175	0.4892552
10	14380214	0.1351237
10	14380233	0.3185628
10	14380239	0.3185628
10	14380333	0.346996
10	14380357	0.7397326
10	14380383	0.08811461
10	14380397	0.3482984
10	14380404	0.3096714
10	14380457	0.4892552
10	14380606	0.8887845
10	14380669	0.3509597
10	14380675	0.3096714
10	14380696	0.3509597
10	14380697	0.8264925
10	14380719	0.1101944
10	14380746	0.3096714
10	14380748	0.3096714
10	14380756	0.2515234
10	14380824	0.2406999
10	14380861	0.2567131
10	14380903	0.877205
10	14380986	0.8485194
10	14380987	0.2030206
10	14381058	0.3096714
10	14381067	0.3096714
10	14381113	0.1147368
10	14381118	0.3313669
10	14381192	0.187445
10	14381248	0.1383347
10	14381486	0.2769596
10	14381545	0.3184855
10	14381578	0.3545911
10	14381625	0.3097915
10	14381634	0.3895829
10	14381647	0.3484616
10	14381683	0.2515234
10	14381701	0.2540808
10	14381723	0.3259499
10	14381737	0.9003111
10	14381746	0.3096714
10	14381802	0.289947
10	14381962	0.3484616
10	14381993	0.5354954
10	14382012	0.3086794
10	14382023	0.2540808
10	14382071	0.1959424
10	14382136	0.2668762
10	14382186	0.9208415
10	14382226	0.174391
10	14382257	0.3463872
10	14382267	0.4194168
10	14382326	0.3467641
10	14382342	0.4031293
10	14382356	0.6773507
10	14382475	0.7687779
10	14382483	0.5489016
10	14382560	0.3703349
10	14382577	0.6173425
10	14382583	0.9606552
10	14382597	0.9321635
10	14382601	0.9873085
10	14382634	0.370258
10	14382784	0.2540808
10	14382872	0.3000574
10	14382890	0.3551683
10	14382913	0.3732548
10	14383104	0.3259499
10	14383198	0.289947
10	14383284	0.3334311
10	14383337	0.263907
10	14383338	0.2315401
10	14383345	0.263907
10	14383478	0.3589782
10	14383619	0.07682965
10	14383668	0.8590599
10	14383708	0.6304402
10	14383710	0.05376083
10	14383742	0.1111298
10	14383752	0.7178441
10	14383781	0.124227
10	14383836	0.1545917
10	14383878	0.02398536
10	14383895	0.2614433
10	14384052	0.9261751
10	14384152	0.3304474
10	14384154	0.3304474
10	14384206	0.3259499
10	14384223	0.810985
10	14384264	0.324684
10	14384341	0.3108083
10	14384357	0.289947
10	14384377	0.289947
10	14384425	0.2515234
10	14384443	0.2540808
10	14384465	0.289947
10	14384485	0.1811607
10	14384513	0.5354954
10	14384583	0.03578759
10	14384587	0.2175775
10	14384614	0.3329311
10	14384619	0.314567
10	14384927	0.7633173
10	14384929	0.01362687
10	14384948	0.9380639
10	14384952	0.005785835
10	14384953	0.004334582
10	14384955	0.006013729
10	14384976	0.01845316
10	14384981	0.1019544
10	14384991	0.0302252
10	14385021	0.01663673
10	14385023	0.01663673
10	14385040	0.6540763
10	14385069	0.4393541
10	14385097	0.260502
10	14385205	0.01761535
10	14385211	0.9453724
10	14385302	0.2550769
10	14385354	0.2946293
10	14385430	0.3712223
10	14385480	0.3132804
10	14385492	0.1195884
10	14385607	0.363414
10	14385611	0.3226645
10	14385652	0.5270367
10	14385771	0.2406999
10	14385788	0.2406999
10	14385832	0.2932187
10	14385854	0.3138781
10	14385879	0.1195884
10	14386087	0.2763257
10	14386206	0.1076273
10	14386479	0.7244435
10	14386552	0.08598446
10	14386713	0.2932187
10	14386756	0.1848727
10	14386816	0.2560992
10	14386849	0.3735373
10	14387022	0.2560992
10	14387224	0.08598446
10	14387297	0.1848727
10	14387503	0.3297226
10	14387553	0.1234042
10	14387829	0.3335259
10	14387872	0.3008707
10	14387919	0.9846699
10	14388060	0.0383425
10	14388083	0.04630867
10	14388095	0.2127588
10	14388155	0.45029
10	14388180	0.8811048
10	14388215	0.3088996
10	14388220	0.6508183
10	14388223	0.9464378
10	14388234	0.9464378
10	14388241	0.611771
10	14388245	0.6015837
10	14388281	0.9977199
10	14388298	0.3088996
10	14388325	0.5874807
10	14388347	0.2722982
10	14388392	0.3755632
10	14388433	0.537894
10	14388450	0.3057236
10	14388461	0.52072
10	14388482	0.9716803
10	14388553	0.7818677
10	14388570	0.9534918
10	14388638	0.6678753
10	14388669	0.7813002
10	14388829	0.121266
10	14388960	0.1790101
10	14388973	0.1380712
10	14389044	0.2691703
10	14389092	0.2540808
10	14389094	0.1941597
10	14389101	0.1101944
10	14389213	0.1598072
10	14389562	0.08811461
10	14389572	0.2720031
10	14389584	0.2577135
10	14389639	0.08863801
10	14389716	0.1790101
10	14389763	0.1892715
10	14389767	0.2560992
10	14390126	0.1563605
10	14390139	0.2989079
10	14390159	0.3509013
10	14390163	0.3258532
10	14390190	0.4406248
10	14390249	0.9935612
10	14390273	0.4171638
10	14390346	0.9032285
10	14390355	0.01327395
10	14390356	0.384483
10	14390689	0.3088996
10	14390801	0.2560992
10	14390809	0.1828891
10	14390837	0.3343999
10	14390935	0.9949353
10	14390939	0.1195884
10	14391100	0.1212013
10	14391222	0.1811607
10	14391315	0.1828891
10	14391319	0.3343999
10	14391345	0.3343999
10	14391431	0.1811607
10	14391687	0.700936
10	14391860	0.3233582
10	14391889	0.29721
10	14391919	0.8914683
10	14391954	0.1790101
10	14392034	0.3494797
10	14392081	0.08598446
10	14392100	0.2515234
10	14392234	0.3343999
10	14392476	0.181172
10	14392524	0.3661948
10	14392703	0.2999049
10	14392729	0.1868412
10	14392833	0.07880994
10	14392916	0.3864662
10	14392947	0.1685328
10	14393362	0.08811461
10	14393369	0.08811461
10	14393515	0.8868581
10	14393584	0.1315043
10	14393625	0.8950634
10	14393654	0.1084454
10	14393665	0.4675348
10	14393684	0.5115162
10	14393814	0.2134525
10	14393839	0.02909896
10	14393860	0.4477904
10	14393883	0.4866039
10	14393887	0.09059829
10	14393955	0.1124181
10	14393965	0.09954888
10	14393972	0.8522365
10	14393992	0.216405
10	14394057	0.613915
10	14394100	0.3041381
10	14394114	0.5117584
10	14394132	0.8730966
10	14394164	0.1864718
10	14394256	0.3236707
10	14394339	0.3297226
10	14394361	0.9098877
10	14394556	0.1101944
10	14394725	0.2515234
10	14394775	0.08811461
10	14394925	0.2994373
10	14394940	0.08811461
10	14395009	0.2623714
10	14395050	0.8234002
10	14395056	0.2947092
10	14395076	0.2731514
10	14395082	0.8603967
10	14395121	0.05710497
10	14395130	0.2854127
10	14395133	0.08991219
10	14395161	0.2415888
10	14395168	0.1465452
10	14395187	0.4214902
10	14395243	0.4321848
10	14395417	0.1010978
10	14395423	0.1234042
10	14395436	0.765461
10	14395486	0.09270999
10	14395522	0.08811461
10	14395523	0.1217164
10	14395562	0.1217164
10	14395637	0.1819356
10	14395742	0.2515234
10	14395949	0.2540808
10	14395991	0.1819356
10	14396055	0.292354
10	14396092	0.1234042
10	14396180	0.1811607
10	14396290	0.1811607
10	14396319	0.1217164
10	14396560	0.367054
10	14396598	0.2694475
10	14396790	0.3259499
10	14396863	0.1101944
10	14396867	0.199025
10	14396987	0.2515234
10	14396990	0.9003111
10	14397176	0.1811607
10	14397263	0.4347431
10	14397341	0.2515234
10	14397374	0.3024212
10	14397383	0.9297163
10	14397625	0.08811461
10	14397650	0.08598446
10	14397652	0.8425217
10	14397970	0.09976056
10	14398165	0.2693208
10	14398497	0.8539309
10	14398629	0.5542099
10	14398667	0.8802845
10	14398747	0.1047347
10	14398796	0.07558033
10	14398813	0.7708061
10	14398818	0.9892215
10	14398891	0.7578161
10	14398959	0.6215264
10	14398969	0.4836774
10	14399152	0.2714485
10	14399212	0.2710611
10	14399231	0.02924523
10	14399245	0.9628454
10	14399255	0.04708744
10	14399427	0.1390867
10	14399440	0.2035941
10	14399522	0.7973052
10	14399527	0.2881136
10	14399561	0.2811413
10	14399577	0.1999637
10	14399641	0.4652761
10	14399736	0.09001847
10	14399787	0.1437892
10	14399788	0.0436726
10	14399808	0.1383277
10	14399815	0.07655057
10	14399862	0.163054
10	14399879	0.1381222
10	14399946	0.2859818
10	14399964	0.1158489
10	14400318	0.7656372
10	14400365	0.05935351
10	14400375	0.2697853
10	14401898	0.0833707
10	14401952	0.1483362
10	14401979	0.1942109
10	14402015	0.1495904
10	14402142	0.9244253
10	14402326	0.1565002
10	14403935	0.4835348
10	14403965	0.469314
10	14404036	0.7676815
10	14404057	0.5543077
10	14404150	0.2863863
10	14404244	0.4210264
10	14404467	0.9547036
10	14404485	0.749332
10	14404526	0.4351464
10	14404572	0.3461193
10	14404573	0.7879844
10	14404655	0.4406037
10	14404763	0.997999
10	14404778	0.4394205
10	14404784	0.1838759
10	14404860	0.5372842
10	14404910	0.1787089
10	14404941	0.6922934
10	14404950	0.8365063
10	14405009	0.08687494
10	14405010	0.3993289
10	14405071	0.3500516
10	14405124	0.1444243
10	14405143	0.9205246
10	14405446	0.7102297
10	14405449	0.485594
10	14405666	0.9277244
10	14405784	0.5139862
10	14405824	0.8807592
10	14405935	0.6301303
10	14405945	0.03768916
10	14406007	0.5027541
10	14406030	0.6078809
10	14406040	0.2930001
10	14406102	0.7237699
10	14406118	0.3088425
10	14406120	0.8270632
10	14406132	0.9486457
10	14406205	0.8029139
10	14406403	0.5405598
10	14406408	0.1710801
10	14406440	0.5138176
10	14406452	0.1320611
10	14406472	0.634089
10	14406497	0.5191844
10	14407052	0.3114651
10	14407067	0.9450408
10	14407102	0.7891186
10	14407105	0.2496431
10	14407127	0.2892023
10	14407134	0.2428826
10	14407157	0.3924336
10	14407175	0.1032741
10	14407190	0.3506363
10	14407218	0.2045823
10	14407248	0.8893144
10	14407254	0.331814
10	14407265	0.1103242
10	14407357	0.8535443
10	14407369	0.4524729
10	14407382	0.8766628
10	14407531	0.6908131
10	14407561	0.2039827
10	14407589	0.1311774
10	14407618	0.6724753
10	14407646	0.3470063
10	14407754	0.3212364
10	14407909	0.4256871
10	14408045	0.1471626
10	14408136	0.1131717
10	14408154	0.3259499
10	14408302	0.1811607
10	14408550	0.2036951
10	14408580	0.1811607
10	14408627	0.3259499
10	14408654	0.1335601
10	14408665	0.2523559
10	14408698	0.1811607
10	14408712	0.9003111
10	14408772	0.765461
10	14408823	0.2036951
10	14408859	0.3259499
10	14408881	0.1351237
10	14408999	0.2515234
10	14409002	0.1811607
10	14409013	0.2036951
10	14409032	0.1234042
10	14409166	0.2321109
10	14409174	0.3266003
10	14409177	0.07688474
10	14409249	0.08871363
10	14409290	0.06794007
10	14409308	0.02559658
10	14409367	0.05926239
10	14409410	0.6361052
10	14409522	0.5572216
10	14409591	0.04243269
10	14409600	0.5279769
10	14409612	0.6343255
10	14409616	0.1542839
10	14409632	0.8722361
10	14409661	0.3485088
10	14409672	0.04385033
10	14409673	0.2544244
10	14409718	0.6334933
10	14409834	0.8979228
10	14409894	0.427252
10	14409901	0.2383655
10	14409935	0.5506727
10	14409961	0.292354
10	14409969	0.2465276
10	14410021	0.8189319
10	14410023	0.7951163
10	14410075	0.2036951
10	14410097	0.3259499
10	14410133	0.1811607
10	14410146	0.2540082
10	14410167	0.1819356
10	14410318	0.2737971
10	14410335	0.3184807
10	14410369	0.2737971
10	14410568	0.2567131
10	14410637	0.08598446
10	14410669	0.2560992
10	14410958	0.1648021
10	14411021	0.009151866
10	14411037	0.05356586
10	14411108	0.6075364
10	14411129	0.4049997
10	14411217	0.4356578
10	14411237	0.1790101
10	14411331	0.1080813
10	14411491	0.2560992
10	14411500	0.2406999
10	14411755	0.1650021
10	14411766	0.7568924
10	14411832	0.1848727
10	14411903	0.2759747
10	14411927	0.01522182
10	14411942	0.1828891
10	14412113	0.3343999
10	14412238	0.3586984
10	14412481	0.9776562
10	14412697	0.3051112
10	14412701	0.7245404
10	14412811	0.1786615
10	14412834	0.2625755
10	14412852	0.9238485
10	14412915	0.4014331
10	14412918	0.4014331
10	14412922	0.4014331
10	14412950	0.3469558
10	14412999	0.9311387
10	14413027	0.6541985
10	14413053	0.2454233
10	14413054	0.2731052
10	14413061	0.1761066
10	14413081	0.452394
10	14413102	0.5224401
10	14413142	0.617501
10	14413143	0.3286874
10	14413153	0.7437548
10	14413163	0.9531002
10	14413189	0.2826397
10	14413275	0.8870101
10	14413345	0.2297698
10	14413377	0.8041857
10	14413473	0.826072
10	14413673	0.08811461
10	14413747	0.1819356
10	14413792	0.1819356
10	14413824	0.1790101
10	14413837	0.8914683
10	14413839	0.3419444
10	14413879	0.7672196
10	14413937	0.7568924
10	14414040	0.08866848
10	14414075	0.1567386
10	14414151	0.09629636
10	14414202	0.2515234
10	14414211	0.898071
10	14414243	0.2523953
10	14414355	0.3691256
10	14414639	0.1356003
10	14414682	0.1848727
10	14414690	0.3343999
10	14414692	0.2560992
10	14414804	0.2720031
10	14414863	0.3343999
10	14414930	0.2711987
10	14414938	0.1848727
10	14414953	0.2397379
10	14414974	0.09025229
10	14415095	0.1742102
10	14415132	0.1790101
10	14415178	0.1774658
10	14415506	0.1790101
10	14415649	0.357949
10	14415927	0.3343999
10	14416119	0.2239086
10	14416949	0.1408039
10	14416967	0.1407206
10	14417061	0.1848727
10	14417202	0.3741945
10	14417432	0.3189866
10	14417493	0.2560992
10	14417847	0.2577135
10	14418068	0.2295663
10	14418399	0.1828891
10	14418401	0.3343999
10	14418954	0.1152165
10	14418959	0.188692
10	14418962	0.9172989
10	14418981	0.1780406
10	14418999	0.1828891
10	14419013	0.08598446
10	14419105	0.2560992
10	14419145	0.1650021
10	14419189	0.1848727
10	14419338	0.2567131
10	14419519	0.3189866
10	14419554	0.2560992
10	14419613	0.3343999
10	14419874	0.1848727
10	14420247	0.765461
10	14420544	0.1076273
10	14420660	0.8914683
10	14420722	0.2560992
10	14420761	0.1790101
10	14420834	0.2560992
10	14420903	0.1848727
10	14420944	0.7887553
10	14421655	0.1848727
10	14422028	0.1139137
10	14422361	0.3259499
10	14422372	0.1217164
10	14422526	0.2624378
10	14422591	0.1101944
10	14422594	0.1101944
10	14422647	0.09629636
10	14423010	0.3085959
10	14423018	0.9197295
10	14423019	0.3085959
10	14423032	0.1065436
10	14423224	0.3297226
10	14423262	0.3259499
10	14423300	0.1819356
10	14423446	0.2245464
10	14423537	0.08811461
10	14423750	0.2515234
10	14423898	0.1819356
10	14424014	0.3259499
10	14424028	0.3335259
10	14424044	0.1002031
10	14424071	0.2036951
10	14424100	0.2036951
10	14424190	0.1811607
10	14424197	0.08811461
10	14424295	0.2515234
10	14424370	0.3259499
10	14424607	0.2515234
10	14424691	0.08811461
10	14424730	0.2036951
10	14424764	0.9003111
10	14424795	0.2763949
10	14424896	0.4246935
10	14425076	0.7608796
10	14425118	0.1262373
10	14425198	0.1901518
10	14425204	0.1101944
10	14425239	0.1101944
10	14425262	0.2515234
10	14425272	0.2092028
10	14425448	0.2040008
10	14425669	0.06403747
10	14425722	0.7096732
10	14425732	0.39997
10	14425862	0.8124553
10	14425999	0.1721176
10	14426001	0.2141111
10	14426004	0.1032836
10	14426179	0.3169537
10	14426289	0.3259499
10	14426524	0.3259499
10	14426530	0.2515234
10	14426589	0.2036951
10	14426651	0.1101944
10	14426684	0.2523559
10	14426711	0.3086794
10	14426778	0.6355093
10	14426847	0.874024
10	14426850	0.5252895
10	14426888	0.08811461
10	14427050	0.1535211
10	14427129	0.2438052
10	14427165	0.8253502
10	14427180	0.1287818
10	14427199	0.2546792
10	14427200	0.6936988
10	14427455	0.30995
10	14427568	0.07867895
10	14427667	0.1286015
10	14428111	0.08811461
10	14428130	0.1819356
10	14428177	0.09629636
10	14428192	0.09632719
10	14428209	0.3814141
10	14428367	0.317079
10	14428446	0.2540808
10	14428482	0.1811607
10	14428593	0.3108083
10	14428745	0.2515234
10	14428785	0.2540808
10	14429027	0.1811607
10	14429324	0.9003111
10	14429325	0.2036951
10	14429444	0.3158204
10	14429488	0.2358683
10	14429500	0.3158204
10	14429591	0.4852126
10	14430345	0.1866985
10	14430529	0.09629636
10	14430597	0.2763949
10	14430603	0.1217164
10	14430671	0.1718618
10	14431256	0.2540808
10	14431312	0.1017254
10	14431402	0.3259499
10	14431412	0.1811607
10	14431479	0.255897
10	14431493	0.2080417
10	14431551	0.04427234
10	14431615	0.2751382
10	14431639	0.3448817
10	14431661	0.3085959
10	14431709	0.09089038
10	14431715	0.1828673
10	14432122	0.1101944
10	14432144	0.2515234
10	14432147	0.1819356
10	14432148	0.1819356
10	14432422	0.3259499
10	14432707	0.3259499
10	14432772	0.9003111
10	14432896	0.1794024
10	14432976	0.9003111
10	14433106	0.1819356
10	14433109	0.02572632
10	14433111	0.1819356
10	14433138	0.2751382
10	14433270	0.3335447
10	14433276	0.3680236
10	14433287	0.115477
10	14433298	0.2561308
10	14433337	0.3680236
10	14433354	0.3680236
10	14433400	0.1983196
10	14433406	0.3101446
10	14433483	0.08811461
10	14433510	0.1957929
10	14433545	0.1811607
10	14433558	0.2523559
10	14433733	0.9098877
10	14433750	0.2515234
10	14433884	0.2463249
10	14433977	0.2540808
10	14434067	0.1101944
10	14434358	0.4116791
10	14434374	0.3700648
10	14434387	0.8664106
10	14434402	0.7401388
10	14434412	0.9867645
10	14434433	0.05150476
10	14434481	0.2515234
10	14434550	0.1784356
10	14434566	0.1138269
10	14434608	0.1537123
10	14434616	0.2388983
10	14434642	0.1593869
10	14434677	0.1279606
10	14434759	0.6697521
10	14434777	0.9860504
10	14434788	0.2218154
10	14434803	0.3479134
10	14434849	0.4664851
10	14434856	0.410203
10	14434923	0.3322442
10	14434993	0.3464955
10	14435036	0.3738007
10	14435065	0.5719879
10	14435122	0.1811607
10	14435151	0.3259499
10	14435192	0.3245135
10	14435230	0.2995733
10	14435265	0.1811607
10	14435361	0.3297226
10	14435369	0.2515234
10	14435401	0.08811461
10	14435561	0.257897
10	14435609	0.006844196
10	14435625	0.2771478
10	14435627	0.1327932
10	14435642	0.8811354
10	14435705	0.3038167
10	14435733	0.7523244
10	14435756	0.9317127
10	14435766	0.1187938
10	14435782	0.3782281
10	14435784	0.2035768
10	14435790	0.139349
10	14435842	0.3446271
10	14435849	0.1474184
10	14435874	0.2334475
10	14435877	0.4749456
10	14435937	0.3108793
10	14435975	0.178289
10	14436015	0.7172484
10	14436026	0.6185158
10	14436061	0.2116836
10	14436102	0.3026776
10	14436104	0.112491
10	14436167	0.3904025
10	14436213	0.8126727
10	14436277	0.1811607
10	14436354	0.2563474
10	14436424	0.1076273
10	14436448	0.2563474
10	14436650	0.2573245
10	14436679	0.2074458
10	14436754	0.09229851
10	14436768	0.9172989
10	14436964	0.2515234
10	14437025	0.3259499
10	14437072	0.3086794
10	14437147	0.1819356
10	14437168	0.2540808
10	14437313	0.5737522
10	14437395	0.3086794
10	14437504	0.2451724
10	14437605	0.2397745
10	14437615	0.3259499
10	14437658	0.1234042
10	14437872	0.2515234
10	14437899	0.1811607
10	14437982	0.2959367
10	14437990	0.3335259
10	14437991	0.2451724
10	14438081	0.3259499
10	14438086	0.1811607
10	14438116	0.1948166
10	14438164	0.9753016
10	14438265	0.6968382
10	14438286	0.1903249
10	14438362	0.7777881
10	14438371	0.0454583
10	14438401	0.9845248
10	14438606	0.3145638
10	14438623	0.3202067
10	14438788	0.2372144
10	14438840	0.2952136
10	14438883	0.3259499
10	14438892	0.3259499
10	14438990	0.2720031
10	14438994	0.2515234
10	14439008	0.08811461
10	14439019	0.1811607
10	14439142	0.9003111
10	14439354	0.3259499
10	14439724	0.9003111
10	14439784	0.9003111
10	14439942	0.007169424
10	14440087	0.1217164
10	14440228	0.1045774
10	14440582	0.8743627
10	14440640	0.1811607
10	14440723	0.1101944
10	14440838	0.3297226
10	14440879	0.08811461
10	14441017	0.1811607
10	14441144	0.1567386
10	14441840	0.1811607
10	14441958	0.2515234
10	14441963	0.9003111
10	14442120	0.3259499
10	14442219	0.9003111
10	14442240	0.3259499
10	14442325	0.1819356
10	14442335	0.08811461
10	14442372	0.1811607
10	14442396	0.2408645
10	14442412	0.1811607
10	14442425	0.1689758
10	14442576	0.3101446
10	14442606	0.7951163
10	14442650	0.3101446
10	14442738	0.2515234
10	14442771	0.1811607
10	14442842	0.8662854
10	14442949	0.2461665
10	14443096	0.3259499
10	14443122	0.2515234
10	14443188	0.2540808
10	14443261	0.1931924
10	14443297	0.2515234
10	14443320	0.3259499
10	14443527	0.2540808
10	14443676	0.1045774
10	14443795	0.3259499
10	14443828	0.2515234
10	14443869	0.2515234
10	14444242	0.1825261
10	14444311	0.3786074
10	14444361	0.1141596
10	14444363	0.9131948
10	14444468	0.1811607
10	14445095	0.08811461
10	14445211	0.9003111
10	14445422	0.2178488
10	14445527	0.1673288
10	14445556	0.3258634
10	14445585	0.3259499
10	14445634	0.1811607
10	14445930	0.1296721
10	14445940	0.09629636
10	14446054	0.1712253
10	14446332	0.1101944
10	14446365	0.2728388
10	14446399	0.1819356
10	14446404	0.317079
10	14446418	0.09465088
10	14446501	0.9003111
10	14446522	0.08811461
10	14446620	0.3259499
10	14446783	0.08811461
10	14446950	0.1722466
10	14447011	0.1101944
10	14447090	0.3259499
10	14447121	0.3259499
10	14447134	0.08811461
10	14447166	0.2540808
10	14447285	0.2515234
10	14447304	0.2540808
10	14447319	0.1060374
10	14447383	0.1147055
10	14447793	0.8914683
10	14447902	0.3184807
10	14447968	0.9093461
10	14448000	0.09227784
10	14448191	0.08641184
10	14448316	0.1598072
10	14448317	0.1598072
10	14448461	0.1828891
10	14448605	0.1828891
10	14448635	0.8914683
10	14448702	0.1848727
10	14448761	0.1650021
10	14448766	0.2917316
10	14449006	0.2560992
10	14449014	0.08268287
10	14449447	0.1033501
10	14449511	0.8544649
10	14449609	0.2427641
10	14449633	0.1790101
10	14449666	0.1238874
10	14449777	0.2560992
10	14450239	0.8914683
10	14451275	0.1650021
10	14451336	0.2560992
10	14451432	0.6248023
10	14451550	0.3343999
10	14451612	0.235835
10	14452107	0.3132804
10	14452287	0.9329937
10	14452357	0.1848727
10	14452766	0.3343999
10	14452790	0.2559062
10	14453200	0.2560992
10	14453688	0.2560992
10	14453938	0.2560992
10	14454112	0.08598446
10	14454378	0.8914683
10	14454422	0.8914683
10	14454843	0.2577135
10	14455282	0.3228579
10	14455351	0.116724
10	14455352	0.1931479
10	14455389	0.2527004
10	14455400	0.4002976
10	14455439	0.5215826
10	14455445	0.2859818
10	14455473	0.3762849
10	14455505	0.3405329
10	14455523	0.8949584
10	14455529	0.3918421
10	14455536	0.2130259
10	14455557	0.9003111
10	14455598	0.463304
10	14455636	0.1439384
10	14455714	0.2656299
10	14455950	0.3086794
10	14456287	0.1217164
10	14456383	0.1101944
10	14456703	0.1567386
10	14456733	0.2993519
10	14456772	0.174665
10	14456817	0.09321528
10	14456847	0.7523963
10	14457089	0.8914683
10	14457189	0.1076273
10	14457249	0.1811607
10	14457350	0.2560992
10	14457391	0.2560992
10	14457392	0.1184861
10	14457455	0.3343999
10	14457857	0.2560992
10	14457904	0.2361007
10	14458017	0.7475382
10	14458476	0.2407368
10	14458643	0.2560992
10	14458685	0.4376215
10	14458820	0.2515234
10	14459014	0.1790101
10	14459024	0.1787409
10	14459141	0.2763092
10	14459203	0.4194371
10	14459280	0.09840474
10	14459307	0.0745096
10	14459373	0.0745096
10	14459566	0.0745096
10	14459635	0.06860634
10	14459781	0.2560992
10	14459882	0.3249988
10	14459906	0.3249988
10	14460089	0.5570181
10	14460091	0.2365482
10	14460097	0.3249988
10	14460123	0.2621396
10	14460140	0.2933087
10	14460153	0.3921349
10	14460176	0.3774266
10	14460212	0.3373056
10	14460257	0.6072279
10	14460369	0.3658837
10	14460388	0.2342334
10	14460391	0.4158041
10	14460439	0.6737112
10	14460494	0.6834757
10	14460508	0.1233881
10	14460515	0.3063993
10	14460547	0.2919876
10	14460915	0.2477674
10	14460916	0.2949427
10	14460969	0.4744072
10	14461099	0.2802308
10	14461150	0.2728685
10	14461212	0.3802371
10	14461237	0.3331107
10	14461250	0.3976284
10	14461251	0.3976284
10	14461334	0.3616621
10	14461347	0.2468979
10	14461439	0.9551073
10	14461452	0.3976284
10	14461483	0.2709385
10	14461554	0.3161306
10	14461603	0.3511082
10	14461624	0.3511082
10	14461678	0.2912029
10	14461703	0.2560992
10	14461707	0.3085126
10	14461731	0.1195884
10	14461830	0.292342
10	14461851	0.429918
10	14462002	0.3011014
10	14462249	0.3616621
10	14462428	0.3729091
10	14462631	0.7364599
10	14462690	0.3553182
10	14462693	0.2085661
10	14463248	0.2450581
10	14463422	0.3932351
10	14463477	0.3329281
10	14463490	0.3241619
10	14463638	0.1581765
10	14463656	0.3736088
10	14463682	0.3849327
10	14463691	0.370305
10	14463746	0.302001
10	14463747	0.4497336
10	14463776	0.4030616
10	14463787	0.6553798
10	14463799	0.390859
10	14463834	0.4605926
10	14463897	0.1964263
10	14463919	0.3661151
10	14463940	0.5422954
10	14464011	0.4497221
10	14464027	0.4620771
10	14464053	0.4213424
10	14465160	0.3349843
10	14465198	0.2200266
10	14465368	0.2149235
10	14465687	0.2645085
10	14465714	0.5528484
10	14465831	0.3030321
10	14465879	0.4251555
10	14465906	0.3976284
10	14466025	0.2421507
10	14466046	0.1917571
10	14466067	0.1917571
10	14466099	0.1917571
10	14466145	0.3085126
10	14466156	0.2427264
10	14466164	0.278032
10	14466169	0.5054746
10	14466235	0.1075646
10	14466256	0.2275024
10	14466285	0.52734
10	14466345	0.2535965
10	14466349	0.3062986
10	14466376	0.3705562
10	14466377	0.3705562
10	14466479	0.3976284
10	14466539	0.3654479
10	14466574	0.3085126
10	14466597	0.2493121
10	14466693	0.3098651
10	14466750	0.4286615
10	14466784	0.2928669
10	14466816	0.4044649
10	14466836	0.2728685
10	14466860	0.3682674
10	14466888	0.4044649
10	14466900	0.2802308
10	14467006	0.3360524
10	14467215	0.7293758
10	14467231	0.3864217
10	14467235	0.8069795
10	14467246	0.2487548
10	14467248	0.7416879
10	14467255	0.9624834
10	14467265	0.3085126
10	14467285	0.08944162
10	14467310	0.5906311
10	14467311	0.7997719
10	14467317	0.7428649
10	14467346	0.2680275
10	14467348	0.3060461
10	14467366	0.3735447
10	14467376	0.500852
10	14467378	0.5190162
10	14467403	0.2607978
10	14467438	0.9567051
10	14467873	0.4052931
10	14467915	0.6663116
10	14467949	0.3980837
10	14467958	0.15541
10	14467985	0.2734925
10	14468038	0.5211946
10	14468534	0.3705562
10	14468829	0.3976284
10	14468848	0.2802308
10	14468870	0.3691968
10	14468965	0.3085126
10	14469146	0.3735373
10	14469228	0.4441679
10	14469353	0.3331107
10	14469552	0.2868736
10	14469603	0.3331107
10	14469729	0.2802308
10	14469799	0.3349843
10	14469841	0.3564551
10	14469859	0.4341868
10	14469862	0.4280812
10	14469895	0.4341868
10	14470029	0.4044649
10	14470038	0.2802308
10	14470051	0.3976284
10	14470087	0.3331107
10	14470094	0.2868736
10	14470142	0.3331107
10	14470181	0.3616621
10	14470203	0.4857716
10	14470212	0.3735373
10	14470607	0.3360524
10	14470717	0.2560992
10	14470745	0.2427264
10	14470747	0.3705562
10	14470827	0.3331107
10	14470888	0.3177425
10	14470973	0.3705562
10	14471024	0.2427264
10	14471120	0.3331107
10	14471228	0.2567131
10	14471245	0.3006801
10	14471264	0.3006801
10	14471465	0.3332483
10	14471487	0.325925
10	14471493	0.7964104
10	14477193	0.91132
10	14477538	0.4312003
10	14480580	0.2993597
10	14480592	0.4822226
10	14480711	0.2427264
10	14480739	0.3976284
10	14480776	0.3667585
10	14480812	0.2799931
10	14480880	0.3705562
10	14480920	0.3344538
10	14480993	0.3296916
10	14481026	0.2560992
10	14481050	0.296269
10	14481115	0.2427264
10	14481168	0.3705562
10	14481211	0.3085126
10	14481244	0.5238592
10	14481273	0.260826
10	14481294	0.2903555
10	14481303	0.3040149
10	14481324	0.3080425
10	14481426	0.2437002
10	14481455	0.4196466
10	14481478	0.5054746
10	14481510	0.3200568
10	14481537	0.1937441
10	14481539	0.3447687
10	14481551	0.2560992
10	14481586	0.3824134
10	14481616	0.5562262
10	14481644	0.2414168
10	14481656	0.9161173
10	14481665	0.2547209
10	14481684	0.3861429
10	14481778	0.9481087
10	14481811	0.4226675
10	14481877	0.6691753
10	14481883	0.5546959
10	14481906	0.5470195
10	14481916	0.4414506
10	14481975	0.7429256
10	14482018	0.4481906
10	14482035	0.2282989
10	14482037	0.4564963
10	14482099	0.3976284
10	14482120	0.1790101
10	14482153	0.3155565
10	14482155	0.3155565
10	14482202	0.3379576
10	14482204	0.5785052
10	14482228	0.3638971
10	14482284	0.3976284
10	14482286	0.1790101
10	14482297	0.3976284
10	14482314	0.3616621
10	14482370	0.2641307
10	14482374	0.2436358
10	14482393	0.3318506
10	14482405	0.2786923
10	14482454	0.3705562
10	14482545	0.3705562
10	14482547	0.3360524
10	14482619	0.3098651
10	14482734	0.9499833
10	14482749	0.3705562
10	14482823	0.3331107
10	14482863	0.3331107
10	14482880	0.2868736
10	14482920	0.5054746
10	14482921	0.3120074
10	14483008	0.3976284
10	14483059	0.3600505
10	14483074	0.3796402
10	14483076	0.3796402
10	14483090	0.3976284
10	14483098	0.2560992
10	14483106	0.5054746
10	14483124	0.2531454
10	14483198	0.4180713
10	14483268	0.5001492
10	14483277	0.3519684
10	14483278	0.4557164
10	14483320	0.460593
10	14483384	0.4715998
10	14483421	0.3535124
10	14483423	0.3774266
10	14483442	0.2540101
10	14483450	0.3774266
10	14483453	0.3774266
10	14483457	0.2802308
10	14483493	0.2653616
10	14483538	0.7242061
10	14483586	0.3976284
10	14483724	0.2458813
10	14483748	0.3649665
10	14483769	0.3869787
10	14483787	0.3065671
10	14483872	0.1391511
10	14483899	0.9624635
10	14483912	0.5258412
10	14483926	0.3841223
10	14483927	0.8818262
10	14483936	0.8499884
10	14483983	0.341157
10	14484024	0.3976284
10	14484040	0.3043016
10	14484045	0.2867826
10	14484049	0.8002715
10	14484080	0.3802371
10	14484097	0.3976284
10	14484098	0.8233935
10	14484134	0.2056038
10	14484158	0.6797098
10	14484181	0.4819976
10	14484189	0.6610522
10	14484196	0.8903833
10	14484217	0.5701465
10	14484230	0.4796832
10	14484296	0.3705562
10	14484390	0.3976284
10	14484454	0.59813
10	14484458	0.6635475
10	14484493	0.4375744
10	14484575	0.3581058
10	14484598	0.3349843
10	14484612	0.3976284
10	14484631	0.3976284
10	14484662	0.3331107
10	14484672	0.3256168
10	14484696	0.3331107
10	14484801	0.3701279
10	14484810	0.427354
10	14484883	0.3622859
10	14484905	0.3011014
10	14484918	0.278032
10	14484942	0.8725936
10	14484955	0.2979146
10	14484966	0.3331107
10	14484982	0.02591833
10	14485072	0.7711487
10	14485103	0.8732998
10	14485105	0.1790101
10	14485218	0.5476029
10	14485273	0.3976284
10	14485314	0.5630714
10	14485400	0.7505165
10	14485410	0.3373773
10	14485437	0.3802371
10	14485440	0.343657
10	14485502	0.3658727
10	14485518	0.3976284
10	14485667	0.1571364
10	14485771	0.6880938
10	14485791	0.4260198
10	14485808	0.2365482
10	14485828	0.3976284
10	14485831	0.1790101
10	14485832	0.2802308
10	14485853	0.3262604
10	14485884	0.3976284
10	14485907	0.391619
10	14485948	0.3976284
10	14485988	0.3976284
10	14486031	0.3736088
10	14486038	0.3271176
10	14486043	0.3482475
10	14486056	0.3482475
10	14486073	0.5096286
10	14486105	0.3787866
10	14486121	0.5665781
10	14486166	0.2877621
10	14486178	0.2877621
10	14486239	0.1330507
10	14486242	0.3705562
10	14486247	0.2427264
10	14486306	0.1820451
10	14486493	0.5200724
10	14486504	0.3256168
10	14486536	0.3033286
10	14486544	0.3033286
10	14486561	0.3351096
10	14486572	0.3098058
10	14486618	0.4285759
10	14486633	0.321056
10	14486673	0.2249263
10	14486711	0.9407626
10	14486739	0.3451946
10	14486789	0.2427264
10	14486840	0.4572496
10	14486977	0.5831129
10	14487027	0.2869316
10	14487028	0.2337511
10	14487054	0.3254141
10	14487056	0.7452296
10	14487136	0.266355
10	14487188	0.3511082
10	14487304	0.3102782
10	14487358	0.9818268
10	14487554	0.24108
10	14487587	0.2600808
10	14487633	0.2708499
10	14487887	0.4818261
10	14487894	0.1002912
10	14487966	0.633782
10	14488027	0.3598323
10	14488073	0.2446133
10	14488131	0.3472878
10	14488277	0.626654
10	14488345	0.2365482
10	14488647	0.2458691
10	14489373	0.08456215
10	14489738	0.23095
10	14489991	0.37635
10	14489994	0.6188311
10	14490028	0.6497983
10	14491743	0.03359204
10	14491765	0.4007958
10	14491839	0.8132178
10	14491947	0.1887728
10	14495529	0.2927913
10	14495556	0.5808167
10	14495568	0.873982
10	14495569	0.5434679
10	14495570	0.81913
10	14495591	0.6584248
10	14495597	0.7565127
10	14495600	0.9335363
10	14495609	0.6603155
10	14495610	0.9869354
10	14497859	0.2084438
10	14498600	0.5157713
10	14498890	0.7009526
10	14502952	0.4062244
10	14502993	0.1510584
10	14502997	0.3033118
10	14503044	0.3360524
10	14503115	0.7506291
10	14503148	0.1710065
10	14503283	0.5381824
10	14503311	0.3976284
10	14503381	0.5054777
10	14503432	0.3976284
10	14503447	0.3976284
10	14503469	0.7887553
10	14503499	0.5054746
10	14503571	0.3921349
10	14503578	0.3616621
10	14503591	0.2802308
10	14503594	0.3976284
10	14503606	0.5205124
10	14503687	0.3616621
10	14503710	0.3976284
10	14503781	0.2870129
10	14503785	0.3190446
10	14503818	0.3567689
10	14503824	0.3089589
10	14503828	0.1902092
10	14503842	0.3441092
10	14503869	0.4199752
10	14503897	0.5205124
10	14503898	0.5205124
10	14503923	0.3616621
10	14503942	0.3976284
10	14503947	0.5054746
10	14503974	0.3774266
10	14504016	0.5241228
10	14504025	0.7259793
10	14504061	0.3652823
10	14504062	0.3652823
10	14504070	0.08776687
10	14504135	0.3040168
10	14504196	0.1967186
10	14504202	0.4301376
10	14504248	0.4163722
10	14504275	0.3256168
10	14504306	0.3976284
10	14504341	0.3331107
10	14504342	0.2515234
10	14504443	0.3283942
10	14504499	0.3085126
10	14504503	0.2427264
10	14504540	0.2807404
10	14504609	0.3150059
10	14504676	0.2868736
10	14504685	0.2560992
10	14504717	0.3283942
10	14504719	0.3921349
10	14504728	0.2966552
10	14504741	0.8448965
10	14504758	0.3976284
10	14504760	0.3052241
10	14504800	0.2427264
10	14504822	0.7620336
10	14504827	0.7620336
10	14504890	0.3773226
10	14504902	0.3149206
10	14504924	0.2427264
10	14504965	0.3331107
10	14504979	0.2759938
10	14505008	0.3616621
10	14505020	0.1790101
10	14505025	0.3705562
10	14505042	0.3705562
10	14505044	0.2560992
10	14505073	0.2813739
10	14505089	0.3976284
10	14505098	0.3654852
10	14505125	0.3360524
10	14505135	0.1973982
10	14505137	0.2427264
10	14505138	0.4158632
10	14505205	0.9572121
10	14505262	0.5652143
10	14505265	0.1787018
10	14505288	0.6824889
10	14505325	0.4003789
10	14505353	0.2042023
10	14505354	0.3484952
10	14505379	0.4149516
10	14505403	0.2103481
10	14505430	0.3530981
10	14505457	0.9620803
10	14505486	0.09256408
10	14505520	0.4517819
10	14505525	0.1731837
10	14505545	0.1532431
10	14505560	0.1548212
10	14505568	0.2811908
10	14505586	0.6517051
10	14505674	0.3921349
10	14505675	0.3921349
10	14505744	0.3976284
10	14505760	0.3569351
10	14505789	0.2802308
10	14505988	0.343499
10	14505994	0.3080157
10	14506018	0.359024
10	14506020	0.244583
10	14506070	0.418134
10	14506093	0.3267169
10	14506235	0.3654724
10	14506242	0.2802308
10	14506254	0.3955556
10	14506280	0.2802308
10	14506293	0.3329031
10	14506302	0.3976284
10	14506375	0.3331107
10	14506394	0.3976284
10	14506426	0.2560992
10	14506441	0.2802308
10	14506465	0.2253589
10	14506487	0.3040149
10	14506499	0.5731896
10	14506566	0.3976284
10	14506573	0.427354
10	14506607	0.2540101
10	14506638	0.3150059
10	14506675	0.2560992
10	14506711	0.5630517
10	14506736	0.1875504
10	14506741	0.3223472
10	14506744	0.3359565
10	14506756	0.2453786
10	14506781	0.3211665
10	14506807	0.1426225
10	14506824	0.6735926
10	14506833	0.2463089
10	14507437	0.3663306
10	14507449	0.6372215
10	14510007	0.9795311
10	14510146	0.7152306
10	14510154	0.6574915
10	14510195	0.5108966
10	14510243	0.5735074
10	14510245	0.374694
10	14510256	0.8737567
10	14510263	0.3760733
10	14510309	0.4700837
10	14510322	0.4871962
10	14510329	0.6388722
10	14510344	0.6704879
10	14510354	0.5622438
10	14510360	0.9007882
10	14510364	0.9215164
10	14510376	0.4312436
10	14510378	0.692619
10	14510380	0.4887617
10	14510390	0.4221327
10	14510430	0.2979289
10	14510446	0.1701345
10	14510462	0.6956156
10	14510491	0.2290182
10	14510527	0.1482082
10	14510528	0.2378393
10	14510540	0.2704662
10	14510563	0.6985847
10	14510682	0.3976284
10	14510700	0.7934723
10	14510741	0.9186779
10	14510864	0.1022588
10	14510898	0.2957541
10	14510955	0.3379576
10	14510963	0.3705562
10	14511047	0.6432873
10	14511143	0.2934975
10	14511172	0.2201149
10	14511355	0.1916933
10	14511390	0.2688255
10	14511409	0.3430014
10	14511410	0.3430014
10	14511423	0.4036497
10	14511444	0.6472821
10	14511650	0.3130491
10	14511710	0.3387378
10	14511748	0.2898331
10	14511811	0.1703632
10	14512037	0.5123595
10	14512065	0.3177996
10	14512103	0.7620336
10	14512193	0.2459999
10	14512219	0.2126159
10	14512240	0.5024434
10	14512246	0.2100084
10	14512251	0.5908178
10	14512290	0.4016522
10	14512307	0.6274055
10	14512321	0.50424
10	14512341	0.2034849
10	14512370	0.6011681
10	14512402	0.2034849
10	14512404	0.3153668
10	14512420	0.5481037
10	14512470	0.2034849
10	14512478	0.158032
10	14512484	0.7777128
10	14512488	0.05851544
10	14512496	0.4808358
10	14512501	0.1880478
10	14512514	0.07934892
10	14512543	0.5597784
10	14512591	0.2253909
10	14512610	0.8207276
10	14512631	0.72287
10	14512632	0.4412427
10	14512633	0.2365482
10	14512635	0.1971221
10	14512664	0.2560992
10	14512677	0.1971221
10	14512696	0.4863477
10	14512717	0.1971221
10	14512719	0.1971221
10	14512733	0.1310891
10	14512760	0.3194295
10	14512765	0.3579869
10	14512803	0.6217977
10	14512828	0.3093393
10	14512841	0.9721429
10	14512919	0.5617162
10	14512931	0.5850885
10	14512972	0.1728968
10	14513003	0.3028157
10	14513019	0.3396291
10	14513028	0.2034849
10	14513044	0.5368413
10	14513060	0.3147418
10	14513091	0.4967629
10	14513131	0.2564246
10	14513153	0.2908921
10	14513203	0.5024661
10	14513206	0.217899
10	14513213	0.217899
10	14513220	0.4452205
10	14513322	0.6274055
10	14513381	0.5507094
10	14513382	0.5990995
10	14513395	0.2034849
10	14513408	0.2034849
10	14513421	0.3616621
10	14513433	0.2034849
10	14513460	0.5911159
10	14513480	0.3191375
10	14513550	0.4285502
10	14513569	0.3437398
10	14513578	0.5647307
10	14518355	0.3403134
10	14518381	0.5469654
10	14518588	0.0986127
10	14518666	0.6273016
10	14523216	0.6203683
10	14523274	0.5067602
10	14523302	0.0661111
10	14523308	0.9848574
10	14523332	0.2760016
10	14523416	0.2863119
10	14523472	0.3306493
10	14523474	0.5729431
10	14523485	0.5569343
10	14523514	0.2262109
10	14523523	0.3227794
10	14523566	0.5435793
10	14523628	0.7208702
10	14523657	0.245707
10	14523683	0.2810454
10	14523694	0.245707
10	14523713	0.1992908
10	14523737	0.1886231
10	14523745	0.1195884
10	14523781	0.245707
10	14523802	0.245707
10	14523804	0.3177996
10	14523811	0.2373797
10	14523817	0.2373797
10	14523819	0.2373797
10	14523823	0.2373797
10	14523901	0.245707
10	14523950	0.7804032
10	14523970	0.245707
10	14523990	0.2373797
10	14523993	0.3275924
10	14524049	0.2826612
10	14524071	0.3360524
10	14524099	0.2535965
10	14524110	0.3360524
10	14524179	0.3773303
10	14524184	0.3976284
10	14524190	0.2365482
10	14524197	0.3976284
10	14524204	0.3773303
10	14524291	0.3976284
10	14524311	0.2560992
10	14524333	0.3773303
10	14524335	0.3773303
10	14524346	0.3976284
10	14524447	0.1877938
10	14524472	0.2657718
10	14524548	0.2152886
10	14524577	0.2572457
10	14524596	0.9942067
10	14524601	0.294146
10	14524665	0.3177996
10	14524897	0.4833152
10	14524914	0.2007248
10	14525043	0.6029841
10	14525152	0.4278149
10	14525170	0.9166908
10	14525220	0.3797337
10	14525231	0.522606
10	14525253	0.690261
10	14525255	0.5910491
10	14525256	0.7508154
10	14525292	0.7703355
10	14525316	0.2295193
10	14525364	0.3673372
10	14525371	0.4269901
10	14525379	0.5462754
10	14525385	0.4621933
10	14525386	0.3903664
10	14525399	0.5130032
10	14525432	0.2560992
10	14525442	0.4722076
10	14525453	0.3976284
10	14525467	0.3616621
10	14525511	0.3976284
10	14525560	0.507679
10	14525568	0.5672938
10	14525574	0.356693
10	14525622	0.3705562
10	14525709	0.3030734
10	14525880	0.03185088
10	14525905	0.5357613
10	14525948	0.2397196
10	14525953	0.2586389
10	14525976	0.2276861
10	14525993	0.3511082
10	14526007	0.3705562
10	14526023	0.6644052
10	14526043	0.2251267
10	14526044	0.1969845
10	14526056	0.2251267
10	14526082	0.3006801
10	14526119	0.2459999
10	14526129	0.8217941
10	14526156	0.2682256
10	14526201	0.2069081
10	14526219	0.3033286
10	14526228	0.1623924
10	14526278	0.8798631
10	14526291	0.4478902
10	14526306	0.4077845
10	14526321	0.3538341
10	14526379	0.3688492
10	14526388	0.3773226
10	14526402	0.3538341
10	14526404	0.3773226
10	14526439	0.3802371
10	14526476	0.7238848
10	14526502	0.3705562
10	14526568	0.3006801
10	14526586	0.3976284
10	14526595	0.5238592
10	14526628	0.3658727
10	14526631	0.1817869
10	14526705	0.3705562
10	14526724	0.3705562
10	14526739	0.2427264
10	14526758	0.2531454
10	14526760	0.2560992
10	14526768	0.3705562
10	14526804	0.3773226
10	14526841	0.3976284
10	14526857	0.3616621
10	14526858	0.3976284
10	14526929	0.3976284
10	14526973	0.2515234
10	14526994	0.3395922
10	14527003	0.2514452
10	14527019	0.27887
10	14527031	0.3249297
10	14527038	0.7114326
10	14527160	0.3006801
10	14527231	0.3705562
10	14527255	0.3249297
10	14527264	0.2474346
10	14527286	0.2262908
10	14527289	0.824668
10	14527315	0.2560992
10	14527344	0.5173187
10	14527556	0.6128638
10	14527576	0.933403
10	14527615	0.6973074
10	14527618	0.8253363
10	14527626	0.4915695
10	14527651	0.8755577
10	14527665	0.3469618
10	14527733	0.08811241
10	14527799	0.2245137
10	14527804	0.3272427
10	14527805	0.4348628
10	14527810	0.8357707
10	14527841	0.1569659
10	14527855	0.9971954
10	14527892	0.7105475
10	14527978	0.2881165
10	14527984	0.08352502
10	14528081	0.3072243
10	14528092	0.2379456
10	14528093	0.4718331
10	14528114	0.3920866
10	14528177	0.3348986
10	14528236	0.7916614
10	14528271	0.6746092
10	14528282	0.5425198
10	14530352	0.1847027
10	14530380	0.2775298
10	14530503	0.8361446
10	14530504	0.7551647
10	14530576	0.7188075
10	14531232	0.6490977
10	14531283	0.3956852
10	14531305	0.3090675
10	14531424	0.07362505
10	14531442	0.1234189
10	14531475	0.1790101
10	14531520	0.2939097
10	14531535	0.2427264
10	14531603	0.3705562
10	14531637	0.8848384
10	14531675	0.2427264
10	14531745	0.2940713
10	14531779	0.3736088
10	14531819	0.342637
10	14532039	0.2560992
10	14532081	0.2619137
10	14532182	0.1790101
10	14532249	0.3360524
10	14532258	0.3976284
10	14532259	0.3705562
10	14532294	0.3705562
10	14532358	0.7916533
10	14532644	0.3658727
10	14532708	0.2560992
10	14532803	0.2651246
10	14532847	0.3177996
10	14532854	0.3244768
10	14532895	0.4346573
10	14532923	0.1117529
10	14532930	0.05523433
10	14532960	0.2142473
10	14533005	0.4274698
10	14533058	0.2878118
10	14533099	0.4616849
10	14533127	0.5991451
10	14533155	0.5893414
10	14533235	0.5520673
10	14533238	0.5836606
10	14533251	0.1681992
10	14533308	0.3393917
10	14533312	0.8242254
10	14533744	0.2439499
10	14533748	0.2547711
10	14533761	0.914841
10	14533865	0.5486596
10	14533870	0.5486596
10	14533890	0.3158341
10	14534071	0.3219722
10	14534133	0.3779037
10	14534191	0.4036191
10	14534234	0.3774266
10	14534271	0.3511082
10	14534330	0.3976284
10	14534348	0.3360524
10	14534399	0.2560992
10	14534409	0.5054746
10	14534483	0.5357613
10	14534512	0.6440054
10	14534519	0.5652298
10	14534525	0.4998647
10	14534639	0.5383279
10	14534657	0.3131944
10	14534702	0.2412044
10	14534707	0.254472
10	14534729	0.32609
10	14534761	0.2886243
10	14534783	0.3022132
10	14534960	0.3590438
10	14534986	0.3478714
10	14535016	0.3647283
10	14535052	0.2423062
10	14535331	0.8868898
10	14535416	0.4512382
10	14535428	0.3845596
10	14535468	0.8459683
10	14535483	0.6149683
10	14535544	0.3164685
10	14535587	0.1419807
10	14536379	0.6344338
10	14536425	0.7811844
10	14536548	0.3994284
10	14536558	0.2294971
10	14536565	0.2035551
10	14536634	0.8693662
10	14536657	0.4884626
10	14536673	0.459342
10	14536679	0.2300859
10	14536795	0.2120133
10	14536796	0.2312537
10	14536811	0.1202999
10	14536960	0.3863839
10	14537013	0.3967845
10	14537056	0.3889996
10	14537076	0.447573
10	14537226	0.3472878
10	14537440	0.2475115
10	14537452	0.1819356
10	14537566	0.3736088
10	14537594	0.3181145
10	14537636	0.4952307
10	14537637	0.4952307
10	14537647	0.3033286
10	14537727	0.3054436
10	14537768	0.2812646
10	14537822	0.258399
10	14537846	0.290262
10	14537860	0.2923823
10	14537893	0.7973631
10	14537913	0.4596194
10	14537917	0.4299507
10	14537919	0.4005775
10	14537929	0.5214655
10	14537957	0.6056575
10	14538017	0.4628547
10	14539287	0.3279032
10	14539317	0.3484519
10	14539439	0.240112
10	14539474	0.3347801
10	14539569	0.299668
10	14539579	0.3281361
10	14539602	0.1602417
10	14539612	0.264088
10	14539778	0.324458
10	14539783	0.2332206
10	14539841	0.2372076
10	14539891	0.2376483
10	14539984	0.1931924
10	14540006	0.2992361
10	14540012	0.2526248
10	14540020	0.3802371
10	14540060	0.2412278
10	14540085	0.4773188
10	14540091	0.390151
10	14540097	0.7182035
10	14540098	0.2241871
10	14540103	0.3444495
10	14540108	0.3948636
10	14540116	0.2121197
10	14540193	0.232813
10	14540195	0.3612261
10	14540222	0.4843638
10	14540241	0.2492775
10	14540322	0.2246548
10	14540332	0.4451761
10	14540338	0.1022731
10	14540345	0.1813601
10	14540406	0.3998239
10	14540516	0.8189405
10	14540536	0.3090491
10	14540541	0.3483713
10	14540558	0.2328789
10	14540588	0.6146008
10	14540602	0.06458027
10	14540929	0.2734129
10	14540981	0.4204315
10	14541068	0.4962116
10	14541109	0.3900536
10	14541139	0.4253849
10	14541164	0.3540147
10	14541193	0.3539748
10	14541233	0.3135466
10	14541302	0.3099401
10	14541333	0.1225181
10	14541342	0.416613
10	14541370	0.4757026
10	14541434	0.8791676
10	14541990	0.2357556
10	14542005	0.1842478
10	14542025	0.2752428
10	14542054	0.2726948
10	14542061	0.2726948
10	14542084	0.3478398
10	14542089	0.4427437
10	14542115	0.5010503
10	14542126	0.2540082
10	14542152	0.2887034
10	14542163	0.4526513
10	14542176	0.2924189
10	14542184	0.4351426
10	14542189	0.4503248
10	14542190	0.219366
10	14542206	0.219366
10	14542207	0.4351426
10	14542216	0.6141763
10	14542228	0.3374777
10	14542263	0.1826475
10	14542342	0.2855722
10	14542347	0.3736088
10	14542351	0.3261389
10	14542356	0.2587513
10	14542362	0.3261389
10	14542372	0.879161
10	14542409	0.2436125
10	14542415	0.316094
10	14542416	0.316094
10	14542449	0.4908277
10	14542466	0.3445645
10	14542472	0.3631984
10	14542578	0.3736088
10	14542601	0.3736088
10	14542887	0.3736088
10	14542929	0.3472878
10	14542942	0.3472878
10	14542946	0.2515234
10	14543050	0.2487945
10	14543078	0.4939071
10	14543099	0.3284753
10	14543112	0.7406896
10	14543205	0.3472878
10	14543249	0.3488486
10	14543873	0.4011555
10	14543964	0.4143065
10	14543968	0.3812916
10	14543980	0.4292681
10	14544001	0.5546172
10	14544073	0.4108389
10	14544097	0.2434357
10	14544122	0.361162
10	14544158	0.4940701
10	14544275	0.7998579
10	14544321	0.3931325
10	14544384	0.2387004
10	14544438	0.2741512
10	14544490	0.310193
10	14544498	0.2862751
10	14544511	0.4091736
10	14544516	0.4036159
10	14544598	0.2988294
10	14544606	0.4919351
10	14544682	0.2868736
10	14544705	0.3331107
10	14544710	0.4082843
10	14544720	0.3150059
10	14544739	0.5381824
10	14544770	0.4705868
10	14544797	0.9850943
10	14544896	0.3011014
10	14544942	0.2627229
10	14544953	0.5812135
10	14544969	0.2627229
10	14544978	0.6249562
10	14544984	0.2651929
10	14545111	0.3705562
10	14545137	0.3705562
10	14545187	0.3705562
10	14545194	0.5054746
10	14545244	0.3976284
10	14545263	0.5381824
10	14545339	0.5844947
10	14545342	0.5394764
10	14545448	0.3976284
10	14545457	0.5205124
10	14545459	0.1828635
10	14545663	0.3976284
10	14545855	0.1935056
10	14545911	0.3150767
10	14545974	0.2533158
10	14546003	0.2895825
10	14546080	0.4861776
10	14546100	0.2474346
10	14546121	0.3167566
10	14546154	0.2985711
10	14546166	0.2474346
10	14546351	0.2816764
10	14546651	0.2975526
10	14546654	0.1914031
10	14546660	0.2927196
10	14546776	0.225762
10	14546828	0.2167086
10	14546888	0.2167086
10	14546902	0.2361825
10	14547087	0.3530505
10	14547156	0.7620336
10	14547299	0.4177815
10	14547300	0.4551375
10	14547363	0.3511396
10	14547389	0.397908
10	14547449	0.3867659
10	14547487	0.2317713
10	14547502	0.4384171
10	14547758	0.5161202
10	14548070	0.2775474
10	14548073	0.2207818
10	14548115	0.3254248
10	14548181	0.2557117
10	14548429	0.1750382
10	14548467	0.3792786
10	14548483	0.8370186
10	14548502	0.343496
10	14548570	0.1218744
10	14548859	0.2421664
10	14548861	0.2717147
10	14548921	0.2889827
10	14549045	0.2970879
10	14549068	0.3616621
10	14549138	0.2802308
10	14549204	0.195298
10	14549209	0.3553118
10	14549258	0.184847
10	14549287	0.5519408
10	14549330	0.373172
10	14549561	0.2957869
10	14549648	0.06477358
10	14549765	0.2829722
10	14549802	0.3128461
10	14549845	0.5829738
10	14549874	0.218069
10	14549880	0.2309063
10	14549893	0.2378098
10	14549924	0.2560992
10	14549942	0.6994465
10	14550051	0.8206729
10	14550117	0.210924
10	14550149	0.6322389
10	14550225	0.3331107
10	14550239	0.3984557
10	14550240	0.4497391
10	14550276	0.5845851
10	14550277	0.3159837
10	14550295	0.1644668
10	14551070	0.2316015
10	14551084	0.2972282
10	14551109	0.7106791
10	14551360	0.3629735
10	14551366	0.2632445
10	14551406	0.2989164
10	14551442	0.3616204
10	14551535	0.2365482
10	14551563	0.3976284
10	14551632	0.3773226
10	14551704	0.3177996
10	14551957	0.2427264
10	14552096	0.3622859
10	14552149	0.3360524
10	14552182	0.3472878
10	14552232	0.3663672
10	14553837	0.6453415
10	14553844	0.9821597
10	14553848	0.7642418
10	14553870	0.6691896
10	14553888	0.1888674
10	14553890	0.2299878
10	14553897	0.02827354
10	14553905	0.1115968
10	14553906	0.1098933
10	14553962	0.1541404
10	14553972	0.2079317
10	14553978	0.2893384
10	14553981	0.2169507
10	14554023	0.1922986
10	14554026	0.5148686
10	14554027	0.2753137
10	14554030	0.4827659
10	14554031	0.2090242
10	14554036	0.6986233
10	14554038	0.3191435
10	14554049	0.9167913
10	14554070	0.1912788
10	14554102	0.8831252
10	14554114	0.9018001
10	14554116	0.9540694
10	14554119	0.9404644
10	14554144	0.5500492
10	14554151	0.6453664
10	14554170	0.4184163
10	14554175	0.3802624
10	14554197	0.1873271
10	14554215	0.1375022
10	14554246	0.1062489
10	14554250	0.131374
10	14554266	0.0797167
10	14554273	0.1008802
10	14554291	0.3406405
10	14554295	0.1534304
10	14554302	0.1327489
10	14554325	0.05860896
10	14554326	0.03320413
10	14554336	0.1276542
10	14554338	0.09030451
10	14554349	0.04093001
10	14554357	0.06640648
10	14554366	0.003915426
10	14554371	0.08587352
10	14554381	0.1275097
10	14554407	0.1574825
10	14554442	0.216848
10	14554509	0.3444711
10	14554515	0.1648023
10	14554521	0.13128
10	14554530	0.05512386
10	14554536	0.03579892
10	14554537	0.3674234
10	14554551	0.04751185
10	14554552	0.04418327
10	14557180	0.3486672
10	14557349	0.3616621
10	14557381	0.3976284
10	14557421	0.3349843
10	14557584	0.2531454
10	14557629	0.2560992
10	14557651	0.1790101
10	14557785	0.3360524
10	14557808	0.5155117
10	14557822	0.1790101
10	14557828	0.3652823
10	14557848	0.2560992
10	14557859	0.3652823
10	14557885	0.3360524
10	14557892	0.1790101
10	14557898	0.3705562
10	14557947	0.3773226
10	14558036	0.2427264
10	14558039	0.3068342
10	14558049	0.3396377
10	14558053	0.1760893
10	14558075	0.3360524
10	14558081	0.7620336
10	14558115	0.2376973
10	14558229	0.3717949
10	14558231	0.3349843
10	14558260	0.3717949
10	14558298	0.5054746
10	14558304	0.3360524
10	14558557	0.3360524
10	14558663	0.3705562
10	14558942	0.3192708
10	14559129	0.2560992
10	14559132	0.3976284
10	14559361	0.3976284
10	14559459	0.2109557
10	14559461	0.3000335
10	14559629	0.4980536
10	14559668	0.4605975
10	14559691	0.5427641
10	14559711	0.4368562
10	14559911	0.5076933
10	14559939	0.249545
10	14559961	0.6486905
10	14559982	0.6249816
10	14559989	0.6030167
10	14560103	0.8883681
10	14560104	0.6211949
10	14560105	0.1539374
10	14560212	0.2580024
10	14560223	0.7940555
10	14560284	0.5916306
10	14560353	0.7631128
10	14560391	0.2397111
10	14560425	0.2942851
10	14560441	0.3774266
10	14560576	0.229616
10	14560664	0.2464538
10	14560718	0.3250496
10	14560724	0.4170414
10	14562366	0.2793095
10	14562503	0.5372155
10	14562530	0.268255
10	14562570	0.8983182
10	14562577	0.1315582
10	14562630	0.220797
10	14562644	0.4336043
10	14562772	0.1292635
10	14562865	0.8702146
10	14562869	0.5840185
10	14562890	0.7004931
10	14562937	0.4517376
10	14562954	0.643219
10	14563011	0.4125072
10	14563100	0.6822265
10	14563198	0.4266242
10	14563363	0.5248618
10	14563385	0.4697089
10	14563457	0.6508118
10	14563490	0.4266477
10	14564169	0.9658484
10	14564195	0.6652665
10	14564198	0.9985215
10	14564216	0.6183951
10	14564273	0.5500185
10	14564306	0.2954456
10	14564321	0.5542816
10	14564355	0.6415646
10	14564385	0.9653198
10	14564461	0.9696269
10	14564467	0.2775871
10	14564477	0.2334789
10	14564507	0.3960815
10	14564518	0.2531789
10	14564637	0.06786915
10	14565270	0.5981704
10	14565286	0.07855337
10	14565301	0.006918301
10	14565384	0.4187716
10	14565422	0.3678023
10	14565448	0.2177702
10	14565549	0.1515119
10	14565569	0.3396291
10	14565586	0.4035714
10	14565699	0.811377
10	14565776	0.4165008
10	14565803	0.322489
10	14565845	0.3251511
10	14565885	0.350432
10	14565904	0.574274
10	14566041	0.5566942
10	14566056	0.1903385
10	14566058	0.4318435
10	14566089	0.3802371
10	14566092	0.3802371
10	14566159	0.2749744
10	14570180	0.7448198
10	14570207	0.2467373
10	14570268	0.7975331
10	14570279	0.1058379
10	14570329	0.2663993
10	14570345	0.7124382
10	14570389	0.4293818
10	14570448	0.6567865
10	14570481	0.6376096
10	14570575	0.1959756
10	14570588	0.1620036
10	14570612	0.05091537
10	14570697	0.2041908
10	14570698	0.3257864
10	14570774	0.5995149
10	14570814	0.3745859
10	14570817	0.250046
10	14570821	0.3129547
10	14570829	0.2672181
10	14570836	0.5456426
10	14570849	0.2471831
10	14570875	0.3389337
10	14570876	0.3389337
10	14570879	0.2837208
10	14570880	0.6843643
10	14570890	0.3976284
10	14570898	0.2365482
10	14571229	0.9316296
10	14571277	0.3997002
10	14571577	0.9512104
10	14571824	0.2664923
10	14572248	0.3205464
10	14572459	0.0274857
10	14572849	0.2868736
10	14573006	0.02501312
10	14573026	0.02136312
10	14573477	0.2560992
10	14573528	0.01152117
10	14573574	0.2560992
10	14573636	0.2802308
10	14574283	0.1790101
10	14574284	0.1790101
10	14574497	0.02376321
10	14574569	0.01254145
10	14574636	0.2515234
10	14574716	0.242355
10	14574768	0.01574952
10	14574771	0.01814964
10	14574964	0.1479007
10	14575032	0.01267336
10	14575137	0.01267336
10	14575138	0.01267336
10	14575158	0.2523559
10	14575187	0.4864594
10	14575311	0.01172915
10	14575385	0.4952307
10	14575427	0.01254145
10	14575453	0.008316501
10	14575675	0.02376321
10	14575682	0.3053461
10	14575760	0.2855722
10	14575797	0.01267336
10	14575826	0.01254145
10	14575879	0.2515234
10	14576069	0.1921993
10	14576152	0.02376321
10	14576160	0.01254145
10	14576245	0.2662466
10	14576320	0.1570849
10	14576329	0.5627251
10	14576360	0.01346917
10	14576395	0.01254145
10	14576628	0.03278311
10	14576655	0.01812859
10	14576661	0.01254145
10	14576693	0.02697761
10	14576697	0.4631604
10	14576723	0.2515234
10	14576874	0.006360282
10	14576890	0.009659777
10	14576930	0.2391164
10	14576934	0.01119184
10	14576978	0.2844249
10	14576995	0.01254145
10	14577008	0.2490649
10	14577025	0.01749442
10	14577187	0.2515234
10	14577216	0.01254145
10	14577221	0.2490649
10	14577256	0.01312453
10	14577258	0.01152117
10	14577264	0.1790101
10	14577659	0.0258016
10	14577681	0.2427264
10	14577721	0.02716304
10	14578183	0.05377238
10	14578204	0.02849771
10	14578504	0.1135238
10	14578568	0.1116299
10	14578646	0.2560992
10	14578708	0.1116299
10	14578742	0.1790101
10	14578747	0.1135238
10	14578774	0.1116299
10	14578781	0.1819356
10	14578814	0.1116299
10	14578824	0.1655723
10	14578909	0.1116299
10	14578937	0.1135238
10	14578979	0.2181781
10	14578991	0.3844201
10	14579110	0.1135238
10	14579547	0.2802308
10	14579726	0.05298428
10	14579729	0.05298428
10	14579772	0.04923251
10	14579999	0.2531454
10	14580156	0.4188437
10	14580234	0.2802308
10	14580244	0.06515121
10	14580275	0.2560992
10	14580319	0.2531454
10	14580408	0.2427264
10	14580455	0.2427264
10	14580540	0.3027545
10	14580682	0.3428316
10	14581401	0.2427264
10	14581700	0.3797304
10	14581712	0.4264889
10	14581938	0.2699553
10	14582187	0.4264889
10	14582450	0.2632692
10	14583019	0.4264889
10	14583383	0.4264889
10	14583482	0.3428316
10	14583580	0.3189615
10	14583857	0.4194674
10	14583914	0.3428316
10	14584055	0.2560992
10	14584243	0.4264889
10	14584285	0.4574045
10	14584297	0.3428316
10	14584399	0.4264889
10	14584410	0.3027545
10	14584595	0.3428316
10	14584603	0.3027545
10	14584638	0.3428316
10	14584822	0.3428316
10	14584933	0.2560992
10	14585006	0.3428316
10	14585063	0.2444842
10	14585127	0.3927124
10	14586436	0.3452567
10	14586492	0.6659899
10	14586528	0.3217715
10	14586576	0.3976533
10	14586577	0.3888826
10	14586593	0.3953021
10	14586616	0.3027545
10	14586659	0.2996438
10	14586691	0.3196137
10	14586703	0.2809781
10	14586746	0.4339451
10	14586765	0.4339451
10	14586795	0.4339451
10	14586805	0.3428316
10	14586820	0.3428316
10	14586821	0.3428316
10	14586831	0.3428316
10	14586860	0.3027545
10	14586861	0.3027545
10	14586872	0.3797304
10	14586915	0.3428316
10	14586923	0.3428316
10	14587074	0.2671588
10	14587101	0.3046244
10	14587104	0.3046244
10	14587109	0.2671588
10	14587150	0.4705868
10	14587171	0.3046244
10	14587219	0.3428316
10	14587275	0.3027545
10	14587281	0.2515234
10	14587369	0.3428316
10	14587481	0.4619254
10	14587517	0.3428316
10	14587549	0.3428316
10	14587674	0.3428316
10	14587688	0.3027545
10	14587905	0.3428316
10	14588137	0.3428316
10	14588165	0.3428316
10	14588360	0.4264889
10	14588480	0.1819356
10	14588563	0.3590467
10	14588949	0.330072
10	14589016	0.3428316
10	14589151	0.1380322
10	14589289	0.2427264
10	14589431	0.3428316
10	14589499	0.3428316
10	14589522	0.3428316
10	14589546	0.2843515
10	14589621	0.4264889
10	14589706	0.4264889
10	14589735	0.3797304
10	14589810	0.4593364
10	14589850	0.2670571
10	14589861	0.5054746
10	14589933	0.3027545
10	14589975	0.3027545
10	14589996	0.3027545
10	14590019	0.3027545
10	14590095	0.6931599
10	14590536	0.9482047
10	14590566	0.9668555
10	14590627	0.1976669
10	14590636	0.6090865
10	14590770	0.649253
10	14590794	0.649253
10	14591090	0.9041877
10	14591262	0.2855722
10	14591280	0.8609639
10	14591362	0.9041877
10	14591378	0.9041877
10	14591493	0.9846337
10	14591574	0.1101209
10	14591791	0.2365482
10	14592481	0.01897673
10	14593532	0.07160805
10	14593534	0.4682629
10	14593643	0.2531454
10	14594451	0.2365482
10	14594774	0.1790101
10	14596045	0.388375
10	14596493	0.5054746
10	14596579	0.2365482
10	14596921	0.947388
10	14597121	0.2483676
10	14597185	0.08441653
10	14597324	0.2365482
10	14597453	0.2802308
10	14597823	0.1790101
10	14597856	0.2704314
10	14597870	0.05535019
10	14597880	0.5054746
10	14597951	0.9013043
10	14598371	0.1790101
10	14598389	0.2802308
10	14598693	0.2183414
10	14599024	0.3053804
10	14599070	0.03731651
10	14599107	0.3473949
10	14599425	0.3321802
10	14599440	0.2139329
10	14599828	0.3661913
10	14600047	0.3257024
10	14600148	0.2064459
10	14600189	0.2325547
10	14600215	0.4179514
10	14600256	0.2251707
10	14600331	0.2886888
10	14600363	0.1534967
10	14600414	0.2183414
10	14600422	0.2251707
10	14600426	0.3257024
10	14600479	0.2529935
10	14600500	0.3626438
10	14600815	0.2139329
10	14600816	0.3321802
10	14600857	0.4079904
10	14601303	0.9053608
10	14601308	0.2760952
10	14602442	0.3162616
10	14602454	0.4557164
10	14602484	0.1195884
10	14602510	0.1859012
10	14602621	0.2560992
10	14602656	0.06507507
10	14602956	0.292342
10	14603250	0.4079904
10	14603318	0.4339509
10	14603498	0.3928245
10	14603553	0.04529902
10	14603737	0.3753286
10	14603832	0.4079904
10	14603863	0.1333526
10	14603906	0.2191929
10	14603956	0.2579536
10	14604133	0.2760952
10	14604179	0.4079904
10	14604267	0.2560992
10	14604618	0.1859012
10	14604653	0.5226492
10	14604662	0.2427264
10	14604727	0.5054746
10	14604831	0.03276394
10	14604878	0.4179514
10	14604897	0.4364372
10	14604965	0.4242318
10	14605138	0.2888727
10	14605230	0.1434471
10	14605297	0.3515671
10	14605504	0.3321802
10	14605597	0.2139329
10	14605821	0.3815146
10	14605903	0.07266233
10	14605904	0.07425711
10	14605911	0.3007863
10	14605922	0.04126015
10	14605936	0.0799008
10	14605946	0.4511707
10	14605949	0.1872814
10	14605978	0.08872803
10	14606003	0.6212117
10	14606007	0.20305
10	14606018	0.4366183
10	14606035	0.8341628
10	14606041	0.9572908
10	14606042	0.7899093
10	14606089	0.2414598
10	14606099	0.4040774
10	14606117	0.209494
10	14606118	0.7127259
10	14606122	0.4754944
10	14606124	0.4548035
10	14606149	0.2421661
10	14606151	0.05804237
10	14606159	0.08870777
10	14606161	0.2871013
10	14606169	0.8887791
10	14606173	0.07341757
10	14606184	0.05804237
10	14606186	0.5455046
10	14606203	0.2142896
10	14606204	0.4902756
10	14606212	0.4210537
10	14606217	0.8054331
10	14606232	0.8626135
10	14606246	0.8383611
10	14606260	0.5015147
10	14606268	0.07920954
10	14606270	0.4941034
10	14606273	0.3626315
10	14606304	0.2514571
10	14606330	0.06071808
10	14606341	0.4181023
10	14606353	0.1186193
10	14606355	0.2792152
10	14606356	0.4369461
10	14606366	0.03811003
10	14606374	0.2083435
10	14606382	0.01564719
10	14606392	0.4567716
10	14606395	0.9755288
10	14606399	0.5485677
10	14606406	0.7456327
10	14606431	0.387664
10	14606443	0.2374984
10	14606456	0.1540955
10	14606465	0.8416491
10	14606573	0.06778769
10	14606580	0.1269996
10	14606632	0.20305
10	14606641	0.05831938
10	14606687	0.3934557
10	14606722	0.5387332
10	14606758	0.1121285
10	14606759	0.5507012
10	14606798	0.08854561
10	14606830	0.07555806
10	14606842	0.07555806
10	14606852	0.9478957
10	14606868	0.07226097
10	14606871	0.07819723
10	14606898	0.06706304
10	14606913	0.1764718
10	14606922	0.1764718
10	14606933	0.1764718
10	14606941	0.2613775
10	14606944	0.7328628
10	14606968	0.9800184
10	14606971	0.2514571
10	14607025	0.2721565
10	14607075	0.3312464
10	14607107	0.2514571
10	14607137	0.3035551
10	14607145	0.2514571
10	14607163	0.3754392
10	14607173	0.2883317
10	14607212	0.2326951
10	14607282	0.2514571
10	14607294	0.3274652
10	14607306	0.5387332
10	14607307	0.3274652
10	14607319	0.3488189
10	14607328	0.9117315
10	14607332	0.2514571
10	14607358	0.3274652
10	14607377	0.2541395
10	14607396	0.4511707
10	14607483	0.9873294
10	14607490	0.3346875
10	14607660	0.510215
10	14607664	0.6659264
10	14607703	0.1567139
10	14607723	0.1546964
10	14607735	0.1799831
10	14607750	0.2514571
10	14607755	0.8257102
10	14607844	0.1691306
10	14607872	0.360577
10	14607875	0.1380284
10	14607902	0.2514571
10	14607918	0.3100388
10	14607957	0.4211123
10	14607972	0.3274652
10	14607975	0.4211123
10	14607978	0.2514571
10	14607996	0.1546964
10	14608043	0.9117315
10	14608083	0.2514571
10	14608101	0.2514571
10	14608124	0.5387332
10	14608155	0.1897798
10	14608156	0.3934557
10	14608351	0.2954429
10	14608356	0.9230749
10	14608647	0.2379309
10	14608680	0.2355528
10	14608775	0.2827392
10	14608917	0.7762876
10	14609009	0.3100388
10	14609084	0.2514571
10	14609143	0.3934557
10	14609152	0.1616099
10	14609245	0.09642264
10	14609302	0.6118902
10	14609492	0.2139329
10	14610583	0.2995729
10	14611145	0.4538431
10	14611198	0.7272108
10	14611211	0.1955901
10	14612208	0.1568288
10	14612232	0.1229778
10	14612351	0.2319958
10	14612352	0.108085
10	14612420	0.142898
10	14612528	0.5729267
10	14612622	0.2353751
10	14612623	0.6973822
10	14612624	0.8267461
10	14612844	0.2987341
10	14612902	0.8284218
10	14612911	0.3656817
10	14612917	0.6585112
10	14617527	0.7643267
10	14617589	0.07056153
10	14617648	0.2803109
10	14617812	0.2730149
10	14620941	0.8457035
10	14620968	0.8228758
10	14620976	0.8731336
10	14621011	0.1856517
10	14621014	0.4002284
10	14621038	0.1683353
10	14621075	0.2715045
10	14621090	0.4061882
10	14621108	0.8607715
10	14621234	0.2579536
10	14621235	0.2191929
10	14621336	0.02710261
10	14621441	0.2888727
10	14621494	0.2191929
10	14621497	0.2191929
10	14621609	0.328734
10	14621745	0.1720797
10	14621761	0.4079904
10	14621810	0.4079904
10	14621902	0.2191929
10	14621905	0.1333526
10	14621934	0.1333526
10	14622071	0.3871645
10	14622303	0.3928245
10	14622343	0.2100348
10	14622432	0.3321802
10	14622468	0.1333526
10	14622482	0.1245493
10	14623452	0.2139329
10	14623898	0.03927024
10	14623955	0.4183794
10	14624195	0.2888727
10	14624378	0.4079904
10	14624633	0.2888727
10	14624826	0.2288694
10	14624898	0.1333526
10	14624954	0.4079904
10	14624968	0.3886331
10	14625019	0.4070892
10	14625116	0.418752
10	14625203	0.2888727
10	14625205	0.4079904
10	14625395	0.1707737
10	14625455	0.4079904
10	14625465	0.2191929
10	14625669	0.2695774
10	14626047	0.2095358
10	14626188	0.3321802
10	14626194	0.3321802
10	14626279	0.2353877
10	14626314	0.2294665
10	14626395	0.1026907
10	14626654	0.7380512
10	14626664	0.6161138
10	14626751	0.3895438
10	14626980	0.3825763
10	14627079	0.3537314
10	14627084	0.5997158
10	14627088	0.3343933
10	14627106	0.4598258
10	14627162	0.8397495
10	14627167	0.900949
10	14627169	0.2995189
10	14627201	0.6048009
10	14627243	0.255885
10	14627320	0.7450541
10	14627357	0.5145824
10	14627477	0.6839324
10	14627535	0.9977292
10	14627666	0.50133
10	14627696	0.9240224
10	14627711	0.3095683
10	14627724	0.4532565
10	14627759	0.4002433
10	14627774	0.3838401
10	14627932	0.1240278
10	14627976	0.2139329
10	14628239	0.5311421
10	14628324	0.1574858
10	14628456	0.4288751
10	14628645	0.3300914
10	14628647	0.4383629
10	14628699	0.3815146
10	14628755	0.2888727
10	14628797	0.4810113
10	14628820	0.1505871
10	14628837	0.4079904
10	14628885	0.3321802
10	14629153	0.4079904
10	14629167	0.3815146
10	14629199	0.4079904
10	14629216	0.3321802
10	14629229	0.2579536
10	14629379	0.6570608
10	14629514	0.125948
10	14629581	0.2267228
10	14629630	0.3815146
10	14629889	0.1087866
10	14629965	0.3362089
10	14630072	0.03927024
10	14630105	0.1333526
10	14630377	0.2139329
10	14630405	0.1505813
10	14630497	0.1982895
10	14631068	0.6757342
10	14631085	0.1790101
10	14631423	0.253804
10	14632291	0.3659801
10	14632401	0.4033748
10	14632743	0.3321802
10	14632780	0.4033748
10	14632866	0.2281149
10	14632939	0.4183794
10	14633026	0.3664452
10	14633171	0.4604646
10	14633313	0.1263348
10	14633521	0.5600948
10	14633660	0.6670718
10	14633675	0.4311261
10	14633716	0.3100017
10	14633812	0.9227842
10	14633841	0.4086341
10	14633874	0.5172058
10	14633883	0.2888727
10	14633887	0.5172058
10	14633988	0.1357138
10	14634061	0.3615528
10	14634263	0.2251517
10	14634274	0.2329128
10	14634442	0.2701062
10	14634475	0.2838914
10	14634484	0.3685038
10	14634636	0.128447
10	14634675	0.3747152
10	14634877	0.2425875
10	14634885	0.4562377
10	14634923	0.2356059
10	14634973	0.4146376
10	14635025	0.8647615
10	14635037	0.1753528
10	14635860	0.3999331
10	14635962	0.128447
10	14635964	0.07844886
10	14635980	0.5695285
10	14636036	0.4183794
10	14636102	0.4311261
10	14636120	0.4311261
10	14636173	0.4183794
10	14636174	0.2888727
10	14636190	0.2191929
10	14636552	0.4510251
10	14636566	0.1378918
10	14636572	0.4183794
10	14636592	0.4183794
10	14636604	0.1378918
10	14636864	0.4183794
10	14637000	0.1314478
10	14637030	0.9354524
10	14637093	0.2139329
10	14637207	0.5806246
10	14637259	0.2191929
10	14637332	0.2462421
10	14637439	0.464578
10	14637597	0.2191929
10	14637647	0.3321802
10	14637691	0.3417474
10	14637753	0.8165744
10	14637772	0.3321802
10	14637787	0.5279409
10	14637794	0.8165744
10	14637850	0.5726407
10	14637986	0.3008251
10	14638041	0.5118777
10	14638086	0.4183794
10	14638142	0.8842636
10	14638175	0.6578663
10	14638187	0.5726407
10	14638216	0.3875311
10	14638241	0.9204029
10	14638286	0.2191929
10	14638296	0.4913594
10	14638338	0.5279409
10	14638371	0.4183794
10	14638382	0.5600948
10	14638424	0.2888727
10	14638469	0.4183794
10	14638490	0.1505871
10	14638512	0.5726407
10	14638605	0.4796365
10	14638709	0.3321802
10	14638719	0.3321802
10	14638958	0.2094529
10	14639008	0.9260833
10	14639018	0.8670959
10	14639038	0.464578
10	14639139	0.2191929
10	14639304	0.5579989
10	14639366	0.7389895
10	14639375	0.5155117
10	14639497	0.9072614
10	14639563	0.3113495
10	14639626	0.272712
10	14640189	0.3213778
10	14640192	0.9411961
10	14640234	0.9260833
10	14640250	0.2191929
10	14640433	0.2802308
10	14640568	0.8680004
10	14640826	0.2647354
10	14640909	0.5367069
10	14640953	0.7250387
10	14640976	0.7438698
10	14641003	0.562817
10	14641045	0.6140187
10	14641046	0.6140187
10	14641098	0.5190424
10	14641120	0.576103
10	14641139	0.4756223
10	14641161	0.6551338
10	14641168	0.5000384
10	14641170	0.5540477
10	14641176	0.5540477
10	14641188	0.4380727
10	14641200	0.8659232
10	14641203	0.6633668
10	14641221	0.8659232
10	14641224	0.7336538
10	14641233	0.6029468
10	14641239	0.5765816
10	14641240	0.5702996
10	14641242	0.6589741
10	14641274	0.7978779
10	14641280	0.6053129
10	14641282	0.492736
10	14641305	0.4993894
10	14641315	0.8597904
10	14641324	0.3266412
10	14641342	0.4507323
10	14641350	0.4333923
10	14641351	0.4333923
10	14641357	0.888761
10	14641358	0.508842
10	14641369	0.4661926
10	14641393	0.8785432
10	14641395	0.8900148
10	14641402	0.7690716
10	14641403	0.7690716
10	14641408	0.8132305
10	14641422	0.7211836
10	14641450	0.6854392
10	14641469	0.3190826
10	14641490	0.7148453
10	14641492	0.9994382
10	14641495	0.8264141
10	14641497	0.7332166
10	14641501	0.9908884
10	14641525	0.8579774
10	14641526	0.8458531
10	14641527	0.8579774
10	14641536	0.8796531
10	14641538	0.8994063
10	14641549	0.6325205
10	14641557	0.4748119
10	14641594	0.375339
10	14641597	0.9100281
10	14641606	0.3817945
10	14641609	0.2085998
10	14641612	0.2909818
10	14641678	0.4878644
10	14641685	0.4604046
10	14642115	0.3891146
10	14642497	0.3574123
10	14642629	0.3574123
10	14642779	0.3574123
10	14642820	0.3574123
10	14642849	0.3574123
10	14642907	0.3574123
10	14642980	0.8115487
10	14642995	0.3636849
10	14643114	0.3914867
10	14643215	0.3574123
10	14643263	0.8052011
10	14643266	0.3574123
10	14643283	0.3574123
10	14643350	0.5155117
10	14643482	0.1344369
10	14643489	0.3574123
10	14648913	0.3604729
10	14648928	0.3545372
10	14648930	0.4845692
10	14648942	0.3360129
10	14648963	0.3545372
10	14648972	0.3545372
10	14648985	0.3545372
10	14649036	0.5505819
10	14649081	0.3481037
10	14649084	0.4997522
10	14649093	0.3829402
10	14649191	0.9949353
10	14649491	0.3522833
10	14649494	0.3522833
10	14649636	0.1370269
10	14649728	0.3958991
10	14649855	0.2558147
10	14649901	0.2557622
10	14649946	0.3934894
10	14650162	0.200435
10	14650255	0.882352
10	14650293	0.5155117
10	14650294	0.1344369
10	14650361	0.3581025
10	14650406	0.4573541
10	14650901	0.1344369
10	14650991	0.5155117
10	14651088	0.1629627
10	14651095	0.2064604
10	14651159	0.6912373
10	14651341	0.2360951
10	14651547	0.1344369
10	14651572	0.1344369
10	14651779	0.4305279
10	14651781	0.3050146
10	14651786	0.1747044
10	14651804	0.4598797
10	14651862	0.1921507
10	14651863	0.1432305
10	14651943	0.3530713
10	14652071	0.4807771
10	14652162	0.1820931
10	14652184	0.4707416
10	14652374	0.3530713
10	14652810	0.3569734
10	14653410	0.9041877
10	14653420	0.1325546
10	14653429	0.9041877
10	14653445	0.2045739
10	14653446	0.6073887
10	14653453	0.9363743
10	14653464	0.1242772
10	14653474	0.9131443
10	14653622	0.2587062
10	14653772	0.4576501
10	14654494	0.3726168
10	14655238	0.3501411
10	14656393	0.2802308
10	14657547	0.8484589
10	14657958	0.1344369
10	14658148	0.7077726
10	14658245	0.1105994
10	14658861	0.2699553
10	14659049	0.2150201
10	14659260	0.3379775
10	14659317	0.07042731
10	14659590	0.7077726
10	14660229	0.490843
10	14660408	0.4732042
10	14660511	0.1804862
10	14660694	0.1192217
10	14661347	0.3501411
10	14662419	0.08708816
10	14662422	0.2045739
10	14662727	0.1804862
10	14663100	0.1611231
10	14663163	0.1105994
10	14663231	0.2775225
10	14663271	0.8473298
10	14664641	0.8137089
10	14664952	0.7077726
10	14666962	0.8137089
10	14667122	0.06517715
10	14667567	0.7077726
10	14669211	0.05991976
10	14669631	0.3830573
10	14670078	0.4106009
10	14670157	0.4812221
10	14670248	0.5292787
10	14670425	0.3604107
10	14670428	0.8823288
10	14670437	0.01139958
10	14670492	0.3318348
10	14670511	0.7064664
10	14670544	0.3318348
10	14670547	0.4827753
10	14670569	0.9667901
10	14670587	0.9667901
10	14670588	0.3318348
10	14670661	0.1721751
10	14670691	0.1031117
10	14670723	0.09857471
10	14670725	0.06476842
10	14670737	0.09857471
10	14670802	0.1072706
10	14670807	0.1035533
10	14670851	0.1062877
10	14670914	0.2134508
10	14670917	0.1069166
10	14670922	0.1120039
10	14670997	0.2002361
10	14671022	0.5849594
10	14671055	0.1041948
10	14671136	0.1120039
10	14671169	0.1120039
10	14671199	0.03911185
10	14671269	0.1120039
10	14671310	0.4812221
10	14671326	0.1120039
10	14671334	0.1120039
10	14671437	0.00451797
10	14671460	0.1880718
10	14671474	0.822356
10	14671498	0.1120039
10	14671502	0.1240886
10	14671515	0.1120039
10	14671530	0.1120039
10	14671628	0.1120039
10	14671639	0.1120039
10	14671641	0.2100471
10	14671659	0.07753869
10	14671723	0.1120039
10	14671808	0.01072564
10	14671910	0.1820998
10	14671936	0.1120039
10	14671945	0.003154948
10	14671953	0.01506606
10	14671970	0.06691238
10	14671988	0.8290444
10	14672017	0.1209232
10	14672019	0.6631
10	14672125	0.1648709
10	14672187	0.1120039
10	14672342	0.06378661
10	14672372	0.1164738
10	14672391	0.2045739
10	14672457	0.1259352
10	14672498	0.1047304
10	14672507	0.006379656
10	14673170	0.1120039
10	14673507	0.1120039
10	14673515	0.5327585
10	14673704	0.1294049
10	14673711	0.1339099
10	14673769	0.1375919
10	14673787	0.7197743
10	14673828	0.02001499
10	14675124	0.8913035
10	14675629	0.1538754
10	14675633	0.1560346
10	14681655	0.8397537
10	14681697	0.8196597
10	14682135	0.1781486
10	14682429	0.2587248
10	14686348	0.8605193
10	14686476	0.9957329
10	14686480	0.1346363
10	14686481	0.9495576
10	14686494	0.2027494
10	14686509	0.6386769
10	14686539	0.9376106
10	14686565	0.200435
10	14686580	0.463886
10	14686611	0.2257908
10	14686643	0.1344369
10	14686759	0.05333249
10	14686807	0.490843
10	14686872	0.4104698
10	14686890	0.4416368
10	14686945	0.1472465
10	14686946	0.1472465
10	14686952	0.4416368
10	14687506	0.4812221
10	14687534	0.02060889
10	14687718	0.5031024
10	14687771	0.2601528
10	14687782	0.2362035
10	14687783	0.2362035
10	14687886	0.3704029
10	14688088	0.8823288
10	14688126	0.2424121
10	14688467	0.2169509
10	14688493	0.1756234
10	14688509	0.08971795
10	14688527	0.5956326
10	14688537	0.2809162
10	14688541	0.8340267
10	14688582	0.8039163
10	14688584	0.4058285
10	14688591	0.6396455
10	14688624	0.08695955
10	14688627	0.1749461
10	14688666	0.3877411
10	14688671	0.4025426
10	14688688	0.3032605
10	14688689	0.2873779
10	14688693	0.1486849
10	14688728	0.09333451
10	14688731	0.08695955
10	14688745	0.1399989
10	14688772	0.08695955
10	14688775	0.9579917
10	14688807	0.3121253
10	14688830	0.08871626
10	14688849	0.6484216
10	14688856	0.5823398
10	14688882	0.1858058
10	14688891	0.7566539
10	14688918	0.5887979
10	14688970	0.07106458
10	14688976	0.1024905
10	14688979	0.1161154
10	14688987	0.1263598
10	14689007	0.1938008
10	14689013	0.3418728
10	14689051	0.2843992
10	14689081	0.3162801
10	14689116	0.7177182
10	14689310	0.1471943
10	14689344	0.7009156
10	14689351	0.7077726
10	14689431	0.330146
10	14689549	0.822356
10	14689804	0.8668375
10	14689851	0.822356
10	14690058	0.3704029
10	14690226	0.8908012
10	14690360	0.3808372
10	14690406	0.06246422
10	14690477	0.2045739
10	14690565	0.8705093
10	14690740	0.5082401
10	14690759	0.05870199
10	14690821	0.06246422
10	14690887	0.7077726
10	14690906	0.3743142
10	14690907	0.490843
10	14691018	0.00118176
10	14691045	0.08708872
10	14691071	0.0002296103
10	14691170	0.06143805
10	14691201	0.7493644
10	14691216	0.6957817
10	14691220	0.8446224
10	14691233	0.200435
10	14691236	0.8658286
10	14691243	0.9347018
10	14691253	0.9301114
10	14691254	0.9046379
10	14691389	0.1344369
10	14691502	0.761683
10	14691538	0.7095047
10	14691540	0.5953663
10	14691554	0.142371
10	14691566	0.08702201
10	14691568	0.1739154
10	14691578	0.6019555
10	14691608	0.2499609
10	14691623	0.5461994
10	14691634	0.1931794
10	14691679	0.8291297
10	14691709	0.8411914
10	14691765	0.8234336
10	14691815	0.6231253
10	14691850	0.6231253
10	14691874	0.7462251
10	14691877	0.1692491
10	14691905	0.6231253
10	14691907	0.7507671
10	14691909	0.6231253
10	14691934	0.9302311
10	14691967	0.6385115
10	14691995	0.9888912
10	14692001	0.7451169
10	14692017	0.45054
10	14692057	0.9659856
10	14692075	0.6128708
10	14692166	0.6231253
10	14692171	0.6231253
10	14692173	0.6231253
10	14692178	0.2850815
10	14692179	0.9658094
10	14692192	0.9826832
10	14692200	0.6231253
10	14692217	0.6231253
10	14692224	0.6231253
10	14692239	0.6231253
10	14692242	0.6231253
10	14692247	0.6231253
10	14692276	0.6231253
10	14692283	0.6231253
10	14692328	0.6231253
10	14692332	0.6231253
10	14692362	0.4675078
10	14692404	0.6780835
10	14692432	0.6231253
10	14692450	0.6780835
10	14692497	0.6231253
10	14692547	0.6231253
10	14692665	0.06197645
10	14692670	0.5891575
10	14692755	0.6231253
10	14692775	0.6231253
10	14692795	0.5297252
10	14692807	0.5396124
10	14692819	0.6231253
10	14692829	0.6231253
10	14692838	0.6231253
10	14692866	0.2045739
10	14692876	0.6231253
10	14692953	0.6983469
10	14692971	0.6437963
10	14692980	0.6322058
10	14692996	0.6437963
10	14693016	0.5396124
10	14693111	0.8647652
10	14693130	0.6231253
10	14693134	0.6231253
10	14693339	0.6231253
10	14693351	0.6502584
10	14693360	0.6231253
10	14693400	0.5396124
10	14693421	0.6231253
10	14693462	0.6231253
10	14693472	0.6231253
10	14693507	0.6015077
10	14693513	0.6029814
10	14693520	0.6231253
10	14693615	0.6231253
10	14693699	0.5396124
10	14693743	0.1365708
10	14693787	0.6231253
10	14693810	0.6128708
10	14693821	0.6128708
10	14693838	0.5396124
10	14693846	0.6231253
10	14693856	0.1311413
10	14693887	0.1311413
10	14693902	0.6231253
10	14693958	0.6231253
10	14693975	0.6231253
10	14693987	0.6231253
10	14694010	0.4910861
10	14694012	0.5638171
10	14694036	0.2161122
10	14694037	0.8401795
10	14694047	0.6231253
10	14694050	0.6231253
10	14694080	0.6554824
10	14694088	0.6554824
10	14694103	0.8587455
10	14694109	0.2045739
10	14694132	0.6554824
10	14694163	0.8578161
10	14694180	0.8129428
10	14694255	0.8137089
10	14694277	0.06246422
10	14694436	0.8137089
10	14694862	0.7244435
10	14694864	0.06163026
10	14694912	0.06143805
10	14695015	0.4812221
10	14695042	0.1026457
10	14695153	0.06143805
10	14695157	0.4812221
10	14695177	0.319066
10	14695200	0.8823288
10	14695203	0.08858057
10	14695225	0.7143917
10	14695382	0.8484589
10	14695462	0.2058255
10	14695496	0.8851186
10	14695757	0.4963504
10	14696009	0.1242772
10	14696012	0.8734768
10	14696013	0.1344369
10	14696287	0.490843
10	14696344	0.4475528
10	14696419	0.776479
10	14696497	0.7465424
10	14696684	0.4769688
10	14696691	0.05746074
10	14696767	0.08251364
10	14696857	0.1344369
10	14697010	0.7077726
10	14697852	0.2045739
10	14697921	0.4812221
10	14697971	0.4278803
10	14698029	0.35608
10	14698032	0.1284668
10	14698116	0.004306291
10	14698187	0.1097078
10	14698281	0.004306291
10	14698457	0.05746074
10	14698495	0.4769688
10	14698560	0.1344369
10	14698582	0.5151077
10	14698754	0.6055609
10	14698761	0.1365708
10	14698822	0.09473494
10	14698831	0.06246422
10	14698839	0.8422933
10	14698853	0.09397063
10	14698856	0.8422933
10	14699019	0.7143917
10	14699051	0.1409702
10	14699061	0.4867548
10	14699169	0.5131533
10	14699245	0.4812221
10	14699248	0.1203552
10	14699363	0.9835762
10	14699451	0.1365708
10	14699501	0.2352355
10	14699528	0.4203045
10	14699579	0.3589957
10	14699591	0.822356
10	14699605	0.4116538
10	14699643	0.4812221
10	14699648	0.4601128
10	14699798	0.8823288
10	14699871	0.1365708
10	14699881	0.2443503
10	14700012	0.7244435
10	14700333	0.4812221
10	14700336	0.07236002
10	14700344	0.1026457
10	14700448	0.3704029
10	14700567	0.2338081
10	14700583	0.1365708
10	14700606	0.5262746
10	14700617	0.1365708
10	14700654	0.1365708
10	14700758	0.1365708
10	14700889	0.822356
10	14700907	0.1036297
10	14701175	0.1365708
10	14701213	0.822356
10	14701239	0.1026457
10	14701297	0.8823288
10	14701341	0.06143805
10	14701598	0.822356
10	14701880	0.200435
10	14701911	0.1472189
10	14702100	0.4847425
10	14702116	0.2859537
10	14702276	0.4662121
10	14702347	0.1058246
10	14702386	0.115469
10	14702421	0.5307505
10	14702552	0.4812221
10	14702589	0.07224324
10	14702725	0.4812221
10	14703153	0.8734768
10	14703206	0.1428933
10	14703210	0.1344369
10	14703348	0.2420177
10	14703579	0.3693028
10	14703682	0.822356
10	14703823	0.200435
10	14703826	0.1916541
10	14703921	0.822356
10	14704022	0.4812221
10	14704023	0.3639914
10	14704182	0.1365708
10	14704392	0.4242175
10	14704623	0.3792459
10	14704862	0.4662121
10	14704879	0.1026457
10	14704925	0.1215942
10	14704963	0.1303298
10	14705147	0.1365708
10	14705278	0.3589957
10	14705296	0.7177182
10	14705302	0.1365708
10	14705379	0.1365708
10	14705405	0.7177182
10	14705490	0.1354231
10	14705551	0.1365708
10	14705592	0.822356
10	14705642	0.1365708
10	14705711	0.4352924
10	14705896	0.3337702
10	14706024	0.8554391
10	14706114	0.200435
10	14706152	0.1026457
10	14706388	0.5942723
10	14706392	0.06143805
10	14706530	0.4910073
10	14706536	0.6707581
10	14706567	0.1365708
10	14706618	0.3972076
10	14706742	0.200435
10	14706746	0.822356
10	14706754	0.7177182
10	14706836	0.4812221
10	14706915	0.7143917
10	14706931	0.1264598
10	14707151	0.5002711
10	14707246	0.4778028
10	14707268	0.4662121
10	14707283	0.3704029
10	14707357	0.822356
10	14707476	0.2994072
10	14707520	0.08858057
10	14707528	0.4812221
10	14707543	0.004732876
10	14707605	0.822356
10	14707643	0.6986367
10	14707656	0.4381331
10	14707681	0.6440307
10	14707682	0.2871091
10	14707689	0.2871091
10	14707766	0.6395449
10	14707880	0.2871091
10	14707939	0.1179176
10	14708118	0.4631467
10	14708156	0.200435
10	14708304	0.4795326
10	14708341	0.1303298
10	14708357	0.1303298
10	14708458	0.506116
10	14708626	0.4312382
10	14708769	0.424112
10	14708802	0.4870298
10	14708866	0.4662121
10	14708922	0.1820998
10	14708944	0.004732876
10	14709122	0.4812221
10	14709138	0.1026457
10	14709365	0.4812221
10	14709414	0.6751116
10	14709533	0.3704029
10	14709617	0.06143805
10	14709632	0.7143917
10	14709633	0.4812221
10	14709671	0.3114324
10	14709829	0.4627558
10	14709836	0.8823288
10	14710017	0.6276156
10	14711257	0.40595
10	14711571	0.2035417
10	14711577	0.1318693
10	14712394	0.2812419
10	14714510	0.8734768
10	14717488	0.2790598
10	14717525	0.07291035
10	14717603	0.4268395
10	14717736	0.5937237
10	14717742	0.4904151
10	14722999	0.2534622
10	14723030	0.7009882
10	14723052	0.1876202
10	14723131	0.06881749
10	14723245	0.3673997
10	14723276	0.6389629
10	14723283	0.8940374
10	14723360	0.8797751
10	14723621	0.1235965
10	14723679	0.6868944
10	14723735	0.04862762
10	14724456	0.4894139
10	14724554	0.04317756
10	14724603	0.9224426
10	14724787	0.3537594
10	14724993	0.3164041
10	14725017	0.4270057
10	14725080	0.9243036
10	14725962	0.4743319
10	14726388	0.9596494
10	14726454	0.07069523
10	14726612	0.9627145
10	14727495	0.08993977
10	14727594	0.5714635
10	14727747	0.7015384
10	14727852	0.361066
10	14727873	0.9378089
10	14727924	0.6190914
10	14728071	0.8031225
10	14728282	0.4544969
10	14728344	0.2051564
10	14728617	0.4711032
10	14728633	0.9351863
10	14728710	0.5331626
10	14728923	0.006996381
10	14728991	0.2851448
10	14729065	0.9049491
10	14729108	0.5395245
10	14729385	0.05069803
10	14729442	0.1017977
10	14729575	0.5878461
10	14729638	0.0854508
10	14729787	0.1167998
10	14729923	0.2549892
10	14730325	0.4981449
10	14730366	0.9224958
10	14730383	0.3984726
10	14730427	0.720916
10	14730568	0.9639374
10	14730583	0.4228834
10	14730609	0.897096
10	14730634	0.8611493
10	14730665	0.1781877
10	14730689	0.9683411
10	14730704	0.1231264
10	14730720	0.1238518
10	14731153	0.1587904
10	14731183	0.5750701
10	14731376	0.08626501
10	14731430	0.8018248
10	14731494	0.325572
10	14731546	0.1172354
10	14731785	0.2822478
10	14732771	0.7941797
10	14732779	0.4813601
10	14732780	0.1391356
10	14732840	0.7135064
10	14732885	0.2404009
10	14732897	0.3566183
10	14732907	0.5397278
10	14732914	0.1695479
10	14732931	0.534411
10	14732963	0.2314687
10	14733170	0.3052845
10	14733184	0.1000826
10	14733244	0.6353383
10	14733434	0.8265749
10	14733523	0.9396963
10	14733572	0.7486272
10	14733594	0.04051805
10	14733708	0.3200385
10	14734089	0.2442249
10	14734179	0.7698711
10	14734190	0.2761267
10	14734212	0.6167852
10	14734614	0.5011484
10	14734688	0.1286578
10	14734771	0.3953638
10	14734780	0.1266149
10	14735011	0.74744
10	14735149	0.2124542
10	14735179	0.9195585
10	14735216	0.5365263
10	14735425	0.3116501
10	14735461	0.7202387
10	14735507	0.4226213
10	14735520	0.3778174
10	14735583	0.2518659
10	14735607	0.6260194
10	14735643	0.9564796
10	14735664	0.5781464
10	14735864	0.215994
10	14735893	0.09923806
10	14735900	0.9923176
10	14736072	0.4552906
10	14736141	0.6317945
10	14736161	0.09798867
10	14736397	0.1194883
10	14736508	0.02769279
10	14736511	0.1881537
10	14736549	0.7910333
10	14736626	0.2298163
10	14736887	0.637747
10	14736945	0.3952348
10	14737001	0.885874
10	14737873	0.8673456
10	14737987	0.9263951
10	14738020	0.9007509
10	14742552	0.1595232
10	14742643	0.06143805
10	14742813	0.5110846
10	14742832	0.822356
10	14742847	0.005074171
10	14742926	0.005074171
10	14743031	0.7043188
10	14743062	0.08858057
10	14743069	0.8698174
10	14743079	0.1170518
10	14743081	0.1365708
10	14743131	0.4984676
10	14743166	0.8823288
10	14743230	0.1192857
10	14743364	0.3085687
10	14743618	0.490843
10	14743733	0.8137089
10	14743866	0.7244435
10	14743976	0.455143
10	14744028	0.1202336
10	14744071	0.1137046
10	14744221	0.7077726
10	14744466	0.5151077
10	14744767	0.05746074
10	14744775	0.4233633
10	14744977	0.1169838
10	14745020	0.3085687
10	14745025	0.142485
10	14745027	0.3754569
10	14745069	0.007867622
10	14745196	0.2045739
10	14745217	0.05746074
10	14745504	0.1652667
10	14745577	0.2994072
10	14745590	0.282554
10	14745615	0.8823288
10	14745645	0.4812221
10	14745685	0.8614
10	14745688	0.4169817
10	14746711	0.01295095
10	14746833	0.672417
10	14747048	0.57391
10	14748370	0.8592762
10	14748547	0.5504659
10	14748555	0.4493758
10	14748870	0.7917954
10	14749092	0.6119407
10	14749103	0.8734768
10	14749217	0.3290649
10	14749296	0.6994221
10	14749318	0.526361
10	14749362	0.4349293
10	14749496	0.6976078
10	14751658	0.5733349
10	14751686	0.8895542
10	14751956	0.8434221
10	14751959	0.8434221
10	14752119	0.8734768
10	14752140	0.709761
10	14753015	0.5939938
10	14754143	0.6174415
10	14754450	0.02896334
10	14755934	0.4679055
10	14755992	0.3419453
10	14756027	0.7159508
10	14756028	0.6357841
10	14756035	0.8408432
10	14756058	0.9215675
10	14756084	0.02333007
10	14756152	0.2225741
10	14756178	0.2219553
10	14756577	0.7244435
10	14756639	0.8137089
10	14756887	0.5830631
10	14756970	0.02714125
10	14757166	0.7384628
10	14757221	0.8829419
10	14757237	0.09381751
10	14757257	0.1684433
10	14757265	0.2274078
10	14757308	0.09008442
10	14757402	0.5971779
10	14757405	0.7937762
10	14757429	0.7845874
10	14757514	0.02467013
10	14757525	0.9653253
10	14757527	0.8056829
10	14757843	0.7252106
10	14759437	0.2857827
10	14759584	0.2828948
10	14759739	0.9474927
10	14759910	0.9259528
10	14760021	0.1490831
10	14760221	0.2380638
10	14760255	0.4357371
10	14760471	0.9474654
10	14760578	0.7474272
10	14760654	0.6758281
10	14760720	0.135938
10	14760785	0.4995529
10	14760889	0.7043188
10	14761420	0.4995529
10	14761566	0.05746074
10	14761692	0.004610344
10	14761736	0.1344369
10	14761743	0.05746074
10	14762395	0.05746074
10	14763784	0.5151077
10	14763816	0.7244435
10	14766124	0.004306291
10	14766328	0.5252838
10	14766442	0.5151077
10	14766504	0.4995529
10	14766759	0.9367096
10	14767024	0.7077726
10	14767222	0.9367096
10	14767283	0.1365708
10	14767463	0.06143805
10	14767624	0.7193024
10	14768347	0.7077726
10	14768424	0.7077726
10	14768463	0.005639618
10	14768644	0.4995529
10	14768746	0.2183792
10	14769000	0.04189466
10	14769031	0.1344369
10	14769044	0.6402328
10	14769141	0.1344369
10	14769165	0.9127572
10	14769219	0.809955
10	14769270	0.7449166
10	14769326	0.04969013
10	14769342	0.692844
10	14769467	0.003405474
10	14769684	0.09483823
10	14769827	0.8554391
10	14769844	0.7819949
10	14769845	0.324871
10	14769883	0.3139513
10	14769915	0.7041057
10	14769951	0.4889987
10	14769975	0.4585704
10	14769996	0.8976047
10	14770014	0.09296242
10	14770028	0.925718
10	14770744	0.2045739
10	14770900	0.04189466
10	14770954	0.04189466
10	14770968	0.1344369
10	14771051	0.2244043
10	14771253	0.7244435
10	14771410	0.2183792
10	14771420	0.1365708
10	14771431	0.4831094
10	14771494	0.04908061
10	14771568	0.8846387
10	14771731	0.3381089
10	14771762	0.1344369
10	14771809	0.1889151
10	14772319	0.8537947
10	14772328	0.7244435
10	14772342	0.3522584
10	14772488	0.8537947
10	14772941	0.7244435
10	14772969	0.9667225
10	14772987	0.1344369
10	14773077	0.9667225
10	14773194	0.9175328
10	14773378	0.9017827
10	14773916	0.9667225
10	14774126	0.7244435
10	14774147	0.9391265
10	14774493	0.8757817
10	14774527	0.8757817
10	14774870	0.295507
10	14774974	0.2579129
10	14774985	0.2770502
10	14774997	0.8869871
10	14775004	0.004610344
10	14775036	0.2770502
10	14775067	0.2579129
10	14775072	0.2579129
10	14775199	0.2461345
10	14775292	0.3522805
10	14775309	0.2579129
10	14775319	0.2579129
10	14775340	0.3101745
10	14775360	0.3241007
10	14775381	0.3377799
10	14775384	0.7275614
10	14775450	0.2579129
10	14775507	0.2613941
10	14775567	0.5072144
10	14776999	0.2819221
10	14777002	0.3147199
10	14777008	0.3732066
10	14777019	0.3451713
10	14777028	0.3305008
10	14777043	0.3748123
10	14777050	0.3548751
10	14777067	0.363702
10	14777135	0.2877656
10	14777158	0.2579129
10	14777220	0.2770502
10	14777221	0.2770502
10	14777228	0.2770502
10	14777250	0.4655692
10	14777291	0.2618579
10	14777293	0.2618579
10	14777297	0.2770502
10	14777303	0.2770502
10	14777319	0.2770502
10	14777320	0.3451748
10	14777321	0.2770502
10	14777326	0.2689351
10	14777366	0.4995529
10	14777372	0.06759214
10	14777382	0.3520771
10	14777387	0.3759091
10	14777389	0.6851943
10	14777390	0.3520771
10	14777415	0.3574196
10	14777433	0.3759091
10	14777435	0.005804485
10	14777475	0.2753079
10	14777496	0.2184755
10	14777506	0.2625748
10	14777522	0.1653606
10	14777598	0.2579129
10	14777619	0.2921796
10	14777620	0.3253774
10	14777624	0.4176351
10	14777626	0.2165996
10	14777631	0.3788769
10	14777635	0.3514456
10	14777650	0.2424137
10	14777665	0.2579129
10	14777677	0.5847402
10	14777706	0.2579129
10	14777716	0.6773062
10	14777718	0.2579129
10	14777747	0.2579129
10	14777767	0.2579129
10	14777795	0.3377799
10	14777801	0.3202154
10	14777807	0.3377799
10	14777840	0.3540888
10	14777870	0.2717865
10	14777877	0.2717865
10	14777882	0.2717865
10	14777886	0.2717865
10	14777891	0.916186
10	14777902	0.2579129
10	14777904	0.2579129
10	14777918	0.2579129
10	14777943	0.2579129
10	14777947	0.9367096
10	14777961	0.03899063
10	14778000	0.2579129
10	14778019	0.3119233
10	14778030	0.2579129
10	14778040	0.2579129
10	14778163	0.2579129
10	14778167	0.2579129
10	14778182	0.2770502
10	14778188	0.2770502
10	14778320	0.1600604
10	14778322	0.7520187
10	14778330	0.570935
10	14778340	0.4520246
10	14778350	0.08805053
10	14778368	0.6475462
10	14778417	0.2045739
10	14778446	0.8869871
10	14778447	0.2770502
10	14778538	0.2770502
10	14778582	0.2770502
10	14778701	0.2168113
10	14778704	0.2470873
10	14778717	0.2311796
10	14778747	0.2931376
10	14778855	0.07513485
10	14778863	0.08110766
10	14778898	0.08110766
10	14778982	0.07677397
10	14779017	0.07035984
10	14779047	0.497821
10	14779052	0.07938266
10	14779525	0.06262453
10	14779555	0.07669278
10	14779600	0.0879135
10	14779603	0.06131318
10	14779634	0.07035984
10	14779636	0.07035984
10	14779658	0.08023725
10	14779659	0.07513485
10	14779660	0.2244043
10	14779662	0.4995529
10	14779675	0.004306291
10	14779685	0.8869871
10	14779724	0.1460594
10	14779736	0.07513485
10	14779743	0.7244435
10	14779752	0.07513485
10	14779787	0.0684478
10	14779803	0.0684478
10	14779805	0.0684478
10	14779870	0.07035984
10	14779982	0.7244435
10	14780057	0.06407259
10	14780092	0.06407259
10	14780122	0.02472394
10	14780172	0.7101644
10	14780175	0.0621248
10	14780188	0.002112501
10	14780225	0.0621248
10	14780249	0.7033548
10	14780252	0.06719723
10	14780282	0.09506976
10	14780351	0.1732936
10	14780367	0.5462305
10	14780513	0.9869346
10	14780516	0.4373083
10	14780564	0.7244435
10	14780566	0.07035984
10	14780588	0.7244435
10	14780625	0.07035984
10	14780630	0.4995529
10	14780664	0.1344369
10	14780684	0.9367096
10	14780711	0.07035984
10	14780754	0.7244435
10	14780757	0.03899063
10	14780771	0.1930138
10	14780783	0.07513485
10	14780788	0.07513485
10	14780807	0.07513485
10	14780834	0.8869871
10	14780901	0.9898689
10	14780919	0.1538787
10	14780932	0.1273475
10	14780996	0.08808055
10	14780998	0.08808055
10	14781048	0.08928813
10	14781066	0.08683566
10	14781127	0.4853713
10	14781133	0.4997022
10	14781314	0.02838425
10	14781326	0.6960098
10	14781343	0.01936705
10	14781360	0.8782125
10	14781372	0.01512922
10	14781678	0.01889963
10	14781758	0.02118735
10	14781813	0.7244435
10	14781827	0.01828402
10	14781846	0.01500866
10	14781870	0.01793905
10	14781872	0.01793905
10	14781877	0.005330964
10	14781890	0.0176449
10	14781901	0.0176449
10	14781946	0.0176449
10	14782004	0.01258307
10	14782029	0.06246422
10	14782030	0.8484589
10	14782044	0.7077726
10	14782080	0.0176449
10	14782117	0.5383969
10	14782139	0.02780121
10	14782170	0.4995529
10	14782173	0.02780121
10	14782200	0.004306291
10	14782214	0.9367096
10	14782215	0.4995529
10	14782216	0.0176449
10	14782228	0.4995529
10	14782241	0.0176449
10	14782295	0.7368305
10	14782426	0.01860886
10	14782458	0.06561899
10	14782461	0.8208116
10	14782745	0.001290965
10	14782839	0.207958
10	14782950	0.003038241
10	14782982	0.7077726
10	14782986	0.002658667
10	14783003	0.002658667
10	14783008	0.002658667
10	14783057	0.03880657
10	14783074	0.002158951
10	14783109	0.8878231
10	14783144	0.7077726
10	14783148	0.002893736
10	14783150	0.002893736
10	14783151	0.002893736
10	14783199	0.7750302
10	14783255	0.2346955
10	14783260	0.328881
10	14783279	0.003090149
10	14783296	0.0627249
10	14783302	0.594496
10	14783361	0.2640742
10	14783374	0.05530733
10	14783393	0.5693245
10	14783571	0.002658667
10	14783598	0.002658667
10	14783613	0.2045739
10	14783684	0.002658667
10	14783740	0.002658667
10	14783952	0.1833012
10	14784025	0.4188401
10	14784068	0.001060661
10	14784107	0.08708816
10	14784161	0.8541768
10	14784166	0.002051568
10	14784205	0.002361262
10	14784413	0.002538821
10	14784475	0.0131375
10	14784488	0.003055579
10	14784515	0.003870832
10	14784548	0.001928172
10	14784558	0.2045739
10	14784587	0.004005618
10	14784646	0.4995529
10	14784672	0.1344369
10	14784677	0.4995529
10	14784742	0.004306291
10	14784824	0.007913703
10	14784833	0.5314471
10	14784847	0.003885159
10	14785298	0.7506003
10	14785361	0.9600961
10	14785373	0.1344369
10	14785415	0.7077726
10	14785468	0.004306291
10	14785603	0.7244435
10	14785663	0.2045739
10	14785676	0.9367096
10	14785716	0.705445
10	14785769	0.9367096
10	14785869	0.916186
10	14785940	0.7244435
10	14785955	0.3146547
10	14785958	0.1670919
10	14785994	0.7972327
10	14786564	0.6103099
10	14786577	0.09032194
10	14787599	0.693722
10	14787950	0.1143763
10	14787991	0.1456529
10	14787992	0.8168986
10	14788159	0.5831062
10	14788686	0.6216775
10	14789006	0.02178736
10	14789071	0.3642839
10	14789098	0.2022313
10	14789133	0.6216775
10	14789945	0.6710673
10	14790057	0.3216596
10	14790317	0.4997522
10	14790882	0.6509636
10	14791048	0.2780314
10	14791115	0.1344369
10	14791188	0.6771587
10	14791226	0.518571
10	14791238	0.002212786
10	14791294	0.6027201
10	14791380	0.04944757
10	14791437	0.004102721
10	14791537	0.7214146
10	14791575	0.6216775
10	14791914	0.8545421
10	14792169	0.0003647151
10	14792213	0.9582984
10	14792281	0.5702202
10	14792304	0.8868819
10	14792381	0.98259
10	14793239	0.0009759096
10	14793257	0.9726565
10	14793358	0.7359
10	14793455	0.002765099
10	14793532	0.003828937
10	14793533	0.003828937
10	14793941	0.1760806
10	14794064	0.5889982
10	14794255	0.0003958657
10	14794336	0.6911293
10	14794359	0.6780598
10	14794611	0.6675481
10	14794670	0.3956561
10	14794760	0.6388602
10	14794843	0.2993042
10	14794883	0.004201863
10	14794917	0.6216775
10	14794940	0.7244435
10	14794941	0.7244435
10	14794953	0.1344369
10	14794966	0.4155463
10	14795271	0.04207941
10	14795308	0.04515181
10	14795319	0.3323504
10	14795485	0.001531159
10	14795556	0.1107978
10	14795565	0.02357872
10	14795599	0.3323504
10	14795806	0.02913919
10	14796180	0.001392866
10	14796455	0.2045739
10	14796566	0.0465995
10	14796581	0.0465995
10	14796724	0.6771587
10	14796761	0.001531159
10	14796832	0.04282351
10	14797121	0.1853093
10	14797250	0.9543936
10	14797288	0.1456219
10	14797355	0.002255113
10	14797393	0.6903176
10	14797412	0.1510784
10	14797465	0.4350909
10	14797633	0.04207941
10	14797701	0.4737555
10	14797790	0.03536415
10	14797804	0.5682904
10	14797880	0.1706318
10	14797907	0.06036009
10	14797925	0.7938446
10	14797971	0.1215267
10	14797987	0.5353825
10	14798070	0.1360647
10	14798078	0.3104219
10	14798095	0.2281499
10	14798145	0.9032084
10	14798179	0.5352574
10	14798244	0.3584873
10	14798265	0.5868388
10	14798618	0.6214332
10	14798625	0.9330322
10	14798681	0.4727372
10	14798699	0.5718456
10	14798727	0.445228
10	14798926	0.3704377
10	14798950	0.3846123
10	14798979	0.9682121
10	14799027	0.534576
10	14799049	0.1352447
10	14799193	0.1505307
10	14799368	0.8566395
10	14799500	0.02339626
10	14799569	0.6389739
10	14799835	0.980534
10	14799838	0.2152742
10	14799849	0.4118249
10	14799852	0.3769455
10	14799855	0.6516072
10	14799910	0.4445374
10	14800066	0.6990759
10	14800102	0.2060183
10	14800162	0.7985328
10	14800211	0.1456219
10	14800279	0.445228
10	14800373	0.1893598
10	14800535	0.1893598
10	14800708	0.1456219
10	14800831	0.9226696
10	14800851	0.1893598
10	14800855	0.6990759
10	14800861	0.6990759
10	14800987	0.445228
10	14801131	0.002065522
10	14801137	0.3800093
10	14801163	0.445228
10	14801260	0.4531427
10	14801261	0.03061792
10	14801281	0.6990759
10	14801342	0.445228
10	14801354	0.1456219
10	14801356	0.04207941
10	14801412	0.002065522
10	14801555	0.5081512
10	14801596	0.445228
10	14801661	0.9543936
10	14801689	0.04207941
10	14801729	0.007832461
10	14801783	0.6990759
10	14801831	0.1448359
10	14801866	0.445228
10	14801912	0.4531427
10	14802188	0.0500304
10	14802290	0.4105468
10	14802316	0.5151337
10	14802329	0.05815873
10	14802384	0.07226285
10	14802432	0.9226696
10	14802566	0.003867589
10	14802590	0.2149923
10	14802705	0.07625253
10	14802988	0.4017584
10	14803061	0.3865927
10	14803071	0.5868388
10	14803121	0.445228
10	14803159	0.445228
10	14803222	0.1893598
10	14803224	0.1893598
10	14803276	0.9543936
10	14803393	0.5868388
10	14803422	0.1625726
10	14803445	0.7320836
10	14803457	0.456255
10	14803468	0.03420792
10	14803553	0.00164547
10	14803563	0.6887086
10	14803577	0.1837234
10	14803594	0.04207941
10	14803616	0.445228
10	14803716	0.4876442
10	14803746	0.4477698
10	14803750	0.720225
10	14804276	0.1642326
10	14804294	0.9226696
10	14804298	0.9281006
10	14804416	0.04050397
10	14804441	0.445228
10	14804473	0.5868388
10	14804496	0.9226696
10	14804650	0.09037146
10	14804660	0.9008062
10	14804683	0.001586185
10	14804779	0.04207941
10	14804804	0.6990759
10	14804847	0.5501539
10	14805039	0.4154773
10	14805302	0.1105413
10	14805401	0.1242772
10	14805515	0.7244435
10	14805547	0.001531159
10	14805668	0.2045739
10	14805677	0.3323504
10	14805805	0.9569355
10	14805809	0.02132095
10	14805986	0.1107978
10	14806109	0.117423
10	14806628	0.9919965
10	14806717	0.6160003
10	14806838	0.9475612
10	14806841	0.3813797
10	14806968	0.6310729
10	14807008	0.4586011
10	14807195	0.9589409
10	14807537	0.6216775
10	14807722	0.03293793
10	14807785	0.9589409
10	14807851	0.1079428
10	14807861	0.1079428
10	14807889	0.6216775
10	14808129	0.04515181
10	14808205	0.2045739
10	14808211	0.04515181
10	14808311	0.4155463
10	14808456	0.9175681
10	14808630	0.104934
10	14808648	0.001571487
10	14808680	0.1079428
10	14808802	0.9182351
10	14808825	0.2045739
10	14808846	0.6216775
10	14808865	0.4155463
10	14808869	0.4155463
10	14808961	0.7244435
10	14808970	0.1079428
10	14808974	0.004202171
10	14808982	0.4152709
10	14808998	0.1100146
10	14809018	0.1100146
10	14809035	0.04351718
10	14809047	0.04194939
10	14809065	0.7111222
10	14809073	0.1079428
10	14809190	0.005285976
10	14809255	0.1008306
10	14809337	0.5060069
10	14809349	0.9182351
10	14809420	0.4155463
10	14809437	0.3323504
10	14809586	0.4155463
10	14809609	0.1079428
10	14809779	0.6216775
10	14809974	0.1079428
10	14810016	0.6216775
10	14810306	0.1136793
10	14810381	0.1136793
10	14810396	0.1136793
10	14810547	0.2490004
10	14810572	0.4155463
10	14810579	0.4385425
10	14810682	0.7960442
10	14810812	0.1920895
10	14811050	0.896662
10	14811085	0.001744918
10	14811152	0.04415547
10	14811228	0.8092807
10	14811286	0.02561797
10	14811379	0.4517425
10	14811511	0.6013781
10	14811516	0.4535387
10	14812702	0.001531159
10	14812864	0.6330558
10	14812896	0.7244435
10	14812943	0.001531159
10	14813112	0.2045739
10	14813351	0.6330558
10	14813481	0.7244435
10	14813533	0.6330558
10	14813574	0.1034602
10	14813755	0.001531159
10	14813869	0.5002917
10	14813890	0.7154421
10	14813939	0.6158667
10	14814235	0.09987869
10	14814247	0.7244435
10	14814387	0.02261071
10	14814418	0.07169047
10	14814505	0.6330558
10	14814662	0.09987869
10	14814742	0.3733046
10	14814965	0.7244435
10	14815065	0.6330558
10	14815097	0.6307898
10	14815120	0.7244435
10	14815132	0.001615505
10	14815165	0.01794443
10	14815305	0.6330558
10	14815318	0.09987869
10	14815459	0.6330558
10	14815605	0.001531159
10	14815725	0.6330558
10	14815916	0.02250161
10	14815955	0.01764508
10	14815982	0.5423827
10	14816064	0.02356733
10	14816086	0.7244435
10	14816094	0.1953591
10	14816422	0.01550503
10	14816732	0.001531159
10	14816783	0.7244435
10	14816972	0.5003725
10	14817057	0.207044
10	14817150	0.1962733
10	14817432	0.3213528
10	14817483	0.07169047
10	14817502	0.2417854
10	14817608	0.7368305
10	14817638	0.3725854
10	14817748	0.6330558
10	14817812	0.02289508
10	14817838	0.02475341
10	14818175	0.3065786
10	14818314	0.5982817
10	14818760	0.7853929
10	14819045	0.6990979
10	14819435	0.04486216
10	14819437	0.005705024
10	14819469	0.0279265
10	14819472	0.6990979
10	14819605	0.5597408
10	14819640	0.5504169
10	14819923	0.001472334
10	14819945	0.1179533
10	14820174	0.001743343
10	14821531	0.6060044
10	14824129	0.6990979
10	14824132	0.3951226
10	14824154	0.5823472
10	14824264	0.9402603
10	14824302	0.5794909
10	14824303	0.6932009
10	14824334	0.6522685
10	14824414	0.001531159
10	14824442	0.7244435
10	14824548	0.9705792
10	14824644	0.7244435
10	14824649	0.3805943
10	14824681	0.09987869
10	14824704	0.07737635
10	14824725	0.01764508
10	14824986	0.7244435
10	14825108	0.08251364
10	14825251	0.5702285
10	14825381	0.5702285
10	14825456	0.9586494
10	14825457	0.9586494
10	14825489	0.8484196
10	14825490	0.8532835
10	14825504	0.4969805
10	14825538	0.2374218
10	14825548	0.3322803
10	14825553	0.5842953
10	14825569	0.6436344
10	14825609	0.306754
10	14825617	0.7200042
10	14825660	0.3740586
10	14825679	0.1378833
10	14825684	0.0002785526
10	14825689	0.143846
10	14825693	0.143846
10	14825706	0.143846
10	14825708	0.2294602
10	14825726	0.6059088
10	14825729	0.207345
10	14825758	0.143846
10	14825765	0.143846
10	14825769	0.143846
10	14825785	0.1292124
10	14825791	0.3115859
10	14825792	0.3115859
10	14825793	0.1292124
10	14825810	0.1292124
10	14825815	0.1292124
10	14825820	0.1292124
10	14825860	0.2567212
10	14825867	0.2567212
10	14825874	0.2567212
10	14825906	0.1378533
10	14825924	0.5161079
10	14825925	0.5161079
10	14825947	0.3975071
10	14825956	0.3975071
10	14825966	0.3975071
10	14825977	0.241784
10	14825981	0.5904212
10	14825985	0.8414051
10	14826054	0.1066592
10	14826057	0.1066592
10	14826069	0.2653659
10	14826074	0.4442417
10	14826077	0.1390252
10	14826079	0.2314652
10	14826087	0.5582526
10	14826088	0.2653659
10	14826103	0.229209
10	14826133	0.1369423
10	14826152	0.437764
10	14826171	0.3387548
10	14826176	0.6203345
10	14826189	0.3641344
10	14826212	0.3240902
10	14826218	0.7509657
10	14826227	0.5951574
10	14826542	0.4431393
10	14826544	0.5606477
10	14826548	0.7535583
10	14826559	0.292024
10	14826564	0.5649809
10	14826568	0.3846149
10	14826575	0.4656031
10	14826591	0.3966594
10	14826594	0.3966594
10	14826615	0.05421524
10	14826618	0.2479673
10	14826636	0.04022689
10	14826643	0.1633029
10	14826644	0.1697395
10	14826722	0.4497441
10	14826723	0.9791621
10	14826826	0.9025947
10	14826827	0.670859
10	14826839	0.6746879
10	14826846	0.6371463
10	14827038	0.7244435
10	14827095	0.3733046
10	14827161	0.3733046
10	14827228	0.07838818
10	14827590	0.02254762
10	14827923	0.3733046
10	14827929	0.7244435
10	14828298	0.6223029
10	14828328	0.6223029
10	14828349	0.2045739
10	14828513	0.3121729
10	14828623	0.5702285
10	14828806	0.6440854
10	14830154	0.4106686
10	14830170	0.2363279
10	14830173	0.4130065
10	14830185	0.4256263
10	14830316	0.285945
10	14830472	0.0551169
10	14831270	0.09675424
10	14831327	0.4386416
10	14831998	0.6223029
10	14832069	0.5702285
10	14832085	0.5702285
10	14832575	0.8637777
10	14832763	0.7107758
10	14832918	0.3733046
10	14833273	0.7244435
10	14833275	0.7244435
10	14833511	0.205173
10	14833599	0.7032304
10	14833646	0.06555486
10	14834109	0.1910403
10	14834125	0.02161531
10	14834316	0.6019818
10	14834360	0.6990979
10	14834505	0.001734283
10	14834870	0.02239281
10	14835030	0.6019818
10	14835034	0.3671778
10	14835038	0.02161531
10	14835043	0.6019818
10	14835075	0.02102756
10	14835108	0.0641974
10	14835280	0.003040193
10	14835345	0.03225543
10	14835376	0.5925045
10	14835388	0.150679
10	14835494	0.6990979
10	14835644	0.5925045
10	14835697	0.9407729
10	14835874	0.1430718
10	14835995	0.03159619
10	14836053	0.3951226
10	14836147	0.8428139
10	14836181	0.0023325
10	14836205	0.5925045
10	14836250	0.1910403
10	14836263	0.8089219
10	14836367	0.6552673
10	14836465	0.5925045
10	14836480	0.01369972
10	14836489	0.002670389
10	14836509	0.6019818
10	14836551	0.6792779
10	14836577	0.5925045
10	14836642	0.5604885
10	14836700	0.1545298
10	14836734	0.6792779
10	14836746	0.02409433
10	14836918	0.02161531
10	14836994	0.5984984
10	14837028	0.5984984
10	14837031	0.1408481
10	14837059	0.9463591
10	14837085	0.7280807
10	14837202	0.6552673
10	14837290	0.06555486
10	14837418	0.06257696
10	14837577	0.6462774
10	14838069	0.6589719
10	14838070	0.6578378
10	14838081	0.9407729
10	14838104	0.01459873
10	14838149	0.7813414
10	14838156	0.7033158
10	14838229	0.0023325
10	14838268	0.5925045
10	14838373	0.6990979
10	14838460	0.5594519
10	14838480	0.004521904
10	14838659	0.6552673
10	14838676	0.5925045
10	14838931	0.0023325
10	14838953	0.8175973
10	14839048	0.08234718
10	14839124	0.6552673
10	14839145	0.01526926
10	14839146	0.01526926
10	14839191	0.3951226
10	14839374	0.5925045
10	14839389	0.6990979
10	14839630	0.6552673
10	14839716	0.6019818
10	14839743	0.5925045
10	14840034	0.1910403
10	14840123	0.6990979
10	14840201	0.0023325
10	14840282	0.3951226
10	14840301	0.5925045
10	14840330	0.1910403
10	14840356	0.03382246
10	14840361	0.002669695
10	14840390	0.6990979
10	14840467	0.002821555
10	14840625	0.5777953
10	14840632	0.5777953
10	14840668	0.1910403
10	14840740	0.6019818
10	14840830	0.5924931
10	14842425	0.5026208
10	14847046	0.02627208
10	14849520	0.2003136
10	14849917	0.09979364
10	14855613	0.6552673
10	14855677	0.6990979
10	14855726	0.2822762
10	14855737	0.3951226
10	14855869	0.4127947
10	14855872	0.466164
10	14856023	0.5925045
10	14856031	0.0932864
10	14856073	0.002319916
10	14856101	0.03792389
10	14856111	0.002812052
10	14856166	0.5925045
10	14856256	0.02161531
10	14856290	0.6552673
10	14856319	0.5925045
10	14856344	0.5985138
10	14856417	0.9125717
10	14856423	0.3669976
10	14856930	0.5925045
10	14856986	0.02161531
10	14857060	0.6990979
10	14857130	0.0932864
10	14857158	0.6990979
10	14857167	0.6552673
10	14857372	0.01752028
10	14857579	0.002110377
10	14857754	0.7030064
10	14857800	0.7087776
10	14857834	0.8829198
10	14857843	0.7699689
10	14857938	0.6905294
10	14857954	0.9705792
10	14858160	0.7244435
10	14858229	0.0008726341
10	14858235	0.6223029
10	14858242	0.5770509
10	14858358	0.7244435
10	14858422	0.020816
10	14858470	0.160733
10	14858585	0.3733046
10	14858693	0.001697916
10	14858698	0.5702285
10	14858780	0.7177182
10	14858786	0.5831101
10	14858861	0.01702347
10	14858887	0.07469902
10	14858971	0.3573716
10	14859180	0.004389877
10	14859302	0.1560259
10	14859353	0.5524275
10	14859371	0.3199421
10	14859396	0.1770169
10	14859433	0.04546059
10	14859467	0.6422456
10	14859512	0.003264605
10	14859522	0.6766859
10	14859524	0.3788832
10	14859619	0.001531159
10	14859637	0.8390333
10	14859658	0.6223029
10	14859706	0.7322556
10	14859807	0.5702285
10	14859815	0.01110754
10	14859826	0.001531159
10	14859959	0.01526926
10	14860073	0.2045739
10	14860164	0.003761969
10	14860197	0.6223029
10	14860294	0.8453454
10	14860311	0.1374895
10	14860358	0.1233333
10	14860548	0.9612701
10	14860622	0.001531159
10	14860663	0.6223029
10	14860702	0.1545923
10	14860752	0.746072
10	14860784	0.5238283
10	14860916	0.291651
10	14861213	0.6940907
10	14861592	0.3587868
10	14861883	0.2045739
10	14861991	0.001531159
10	14862012	0.05373959
10	14862019	0.1636958
10	14862051	0.02193981
10	14862116	0.6714492
10	14862129	0.1926914
10	14862229	0.2468285
10	14862244	0.001531159
10	14862316	0.6223029
10	14862331	0.6223029
10	14862344	0.573614
10	14862353	0.6124551
10	14862392	0.8022825
10	14862598	0.6223029
10	14862636	0.7699689
10	14862681	0.7333435
10	14862964	0.1542097
10	14863178	0.1779466
10	14863232	0.6877805
10	14863305	0.1739865
10	14863310	0.002674265
10	14863364	0.06775732
10	14863396	0.678035
10	14863494	0.6411462
10	14863512	0.6727433
10	14863531	0.6719258
10	14863557	0.5552148
10	14863725	0.6411462
10	14863736	0.6727433
10	14863808	0.4351629
10	14863815	0.03399824
10	14863913	0.2726254
10	14863977	0.04328228
10	14863996	0.003132389
10	14864041	0.3011399
10	14864198	0.6369483
10	14864217	0.6727433
10	14864276	0.6411462
10	14864348	0.6332525
10	14864367	0.002674265
10	14864397	0.01176289
10	14864475	0.7421333
10	14864622	0.3995939
10	14864698	0.7378741
10	14864734	0.6969364
10	14864758	0.01921848
10	14864839	0.01931358
10	14865016	0.001697916
10	14865111	0.7177182
10	14865138	0.7177182
10	14865197	0.5427011
10	14865358	0.5048042
10	14865383	0.5427011
10	14865390	0.01783964
10	14865391	0.5426754
10	14865500	0.7244435
10	14865504	0.7244435
10	14865513	0.001650682
10	14865537	0.002193035
10	14865616	0.5956127
10	14865626	0.3065786
10	14865656	0.6164644
10	14865687	0.02379747
10	14865754	0.7111222
10	14865771	0.002289643
10	14865818	0.9607718
10	14865829	0.8558098
10	14865840	0.6940907
10	14865872	0.6223029
10	14865991	0.5952486
10	14866014	0.4363013
10	14866144	0.762327
10	14866260	0.7244435
10	14866351	0.2045739
10	14866506	0.5702285
10	14866574	0.5310733
10	14866955	0.5310733
10	14866972	0.8379981
10	14866988	0.2045739
10	14866992	0.2765953
10	14867166	0.02475341
10	14867245	0.02475341
10	14867344	0.1344369
10	14867398	0.001531159
10	14867414	0.6223029
10	14867628	0.1820232
10	14867646	0.4250418
10	14867663	0.06376893
10	14867666	0.08218617
10	14867773	0.4194471
10	14867793	0.1564858
10	14867860	0.1437245
10	14867894	0.1244914
10	14867917	0.2397845
10	14867928	0.7302447
10	14867947	0.2906313
10	14867971	0.1999215
10	14867990	0.3336213
10	14868010	0.001810946
10	14868038	0.2045739
10	14868377	0.0008726341
10	14868417	0.0008726341
10	14868523	0.02475341
10	14868549	0.01807671
10	14868620	0.7142878
10	14868637	0.01847603
10	14868685	0.7244435
10	14868790	0.001392866
10	14868881	0.7244435
10	14868935	0.6223029
10	14869045	0.1365708
10	14869062	0.02475341
10	14869162	0.02292363
10	14869261	0.5774044
10	14869326	0.001531159
10	14869521	0.7244435
10	14869564	0.020816
10	14869576	0.6223029
10	14869625	0.3733046
10	14869861	0.07762304
10	14869880	0.6940907
10	14869888	0.6223029
10	14869914	0.0006372267
10	14869931	0.1242772
10	14869955	0.001531159
10	14870049	0.001531159
10	14870075	0.001697916
10	14870159	0.659381
10	14870220	0.5909576
10	14870294	0.1617837
10	14870350	0.001531159
10	14870395	0.6223029
10	14870420	0.020816
10	14870521	0.002714201
10	14870531	0.01319862
10	14870557	0.6615734
10	14870580	0.0009860221
10	14870581	0.0009860221
10	14870597	0.01764508
10	14870619	0.6034854
10	14870661	0.3733046
10	14870724	0.02790191
10	14870774	0.02475341
10	14870799	0.4756365
10	14871196	0.1283008
10	14871333	0.5310733
10	14871542	0.4566492
10	14871601	0.6223029
10	14871636	0.6362276
10	14871752	0.6235387
10	14871832	0.4665389
10	14871854	0.7244435
10	14871904	0.01807671
10	14871914	0.6223029
10	14871998	0.01764508
10	14872026	0.6134102
10	14872146	0.2045739
10	14872319	0.7244435
10	14872434	0.5956477
10	14872490	0.918635
10	14872496	0.9569972
10	14872548	0.4554458
10	14872600	0.8485079
10	14872611	0.3038293
10	14872680	0.06281532
10	14872718	0.1034853
10	14872727	0.02694009
10	14872731	0.02017258
10	14872843	0.4621136
10	14873138	0.5705542
10	14873249	0.1980786
10	14873305	0.6811704
10	14873318	0.7129195
10	14873598	0.5624176
10	14873798	0.07169047
10	14873799	0.07169047
10	14873986	0.3733046
10	14874080	0.1344369
10	14874587	0.001531159
10	14874613	0.9705792
10	14874647	0.7244435
10	14874665	0.7244435
10	14874681	0.001531159
10	14874797	0.5702285
10	14874929	0.01404031
10	14874976	0.004714698
10	14875163	0.02172355
10	14875270	0.3599069
10	14875271	0.7314645
10	14875465	0.200435
10	14875677	0.6940907
10	14875736	0.7009156
10	14875753	0.03233311
10	14875755	0.4045779
10	14875776	0.9705792
10	14875785	0.020816
10	14875828	0.001697916
10	14875870	0.6535253
10	14875932	0.6878557
10	14875982	0.3896406
10	14875985	0.4250809
10	14876144	0.5880662
10	14876158	0.3808144
10	14876184	0.001697916
10	14876189	0.9621384
10	14876233	0.1558553
10	14876338	0.670771
10	14876344	0.6517963
10	14876349	0.6777689
10	14876522	0.4154648
10	14876575	0.5938099
10	14876616	0.7244435
10	14876777	0.01347549
10	14876780	0.6992677
10	14876823	0.6134102
10	14876870	0.7244435
10	14876879	0.1365708
10	14876975	0.7244435
10	14877016	0.07169047
10	14877082	0.3733046
10	14877099	0.01764508
10	14877106	0.6349524
10	14877139	0.02827538
10	14877275	0.6223029
10	14877291	0.7244435
10	14877322	0.7244435
10	14877323	0.2044755
10	14877332	0.02892883
10	14877381	0.8984105
10	14877397	0.4664894
10	14877557	0.8194146
10	14877679	0.571264
10	14877699	0.7586994
10	14877714	0.4380673
10	14877721	0.269724
10	14877902	0.5702285
10	14877920	0.07169047
10	14877938	0.02292363
10	14877939	0.02292363
10	14878058	0.001531159
10	14878126	0.6223029
10	14878157	0.1344369
10	14878179	0.02475341
10	14878194	0.7244435
10	14878233	0.4504096
10	14878303	0.7244435
10	14878436	0.7244435
10	14878484	0.01764508
10	14878509	0.5770509
10	14878512	0.2045739
10	14878637	0.6940907
10	14878694	0.5777317
10	14878758	0.1612174
10	14878996	0.0007472438
10	14879018	0.9705792
10	14879069	0.6223029
10	14879126	0.020816
10	14879190	0.01807671
10	14879213	0.3733046
10	14879365	0.0004031028
10	14879424	0.69395
10	14879435	0.145454
10	14879445	0.9535914
10	14879487	0.9535914
10	14879578	0.3733046
10	14879694	0.6940907
10	14879868	0.2045739
10	14880166	0.3907764
10	14880264	0.001697916
10	14880389	0.1950654
10	14880473	0.7177182
10	14880682	0.5270578
10	14880738	0.6796351
10	14880739	0.3705356
10	14880819	0.003038202
10	14880833	0.1016483
10	14880840	0.04022264
10	14880848	0.701285
10	14880862	0.003622696
10	14880880	0.518215
10	14880895	0.04130222
10	14880904	0.0023325
10	14880938	0.616178
10	14880976	0.6853227
10	14880997	0.02087498
10	14881055	0.3128632
10	14881093	0.02475341
10	14881176	0.158614
10	14881177	0.7101644
10	14881263	0.6223029
10	14881366	0.03123114
10	14881496	0.6280437
10	14881508	0.002554019
10	14881533	0.2045739
10	14881542	0.9866142
10	14881622	0.9426098
10	14881790	0.6940907
10	14881813	0.8933834
10	14881816	0.4961276
10	14881826	0.6226302
10	14881827	0.6226302
10	14881838	0.545065
10	14881845	0.6683514
10	14881850	0.02428193
10	14881855	0.6683514
10	14881870	0.4341322
10	14881903	0.6651394
10	14882007	0.286309
10	14882118	0.2851518
10	14882121	0.3230802
10	14882144	0.4607492
10	14882159	0.8048979
10	14882177	0.3825334
10	14882182	0.6471277
10	14882184	0.2718856
10	14882187	0.2950728
10	14882188	0.2718856
10	14882198	0.3441036
10	14882219	0.4590267
10	14882221	0.4210464
10	14882230	0.4634048
10	14882232	0.4305499
10	14882248	0.08250463
10	14882261	0.8704498
10	14882286	0.4053612
10	14882288	0.4053612
10	14882294	0.6450313
10	14882297	0.6691342
10	14882310	0.6316696
10	14882382	0.8804114
10	14882388	0.6940961
10	14882422	0.5827234
10	14882426	0.3692898
10	14882430	0.2421849
10	14882457	0.560826
10	14882479	0.7690477
10	14882499	0.6600544
10	14882523	0.2834324
10	14882539	0.791354
10	14882558	0.6677551
10	14882565	0.7496854
10	14882589	0.7780288
10	14882631	0.114491
10	14882652	0.7244435
10	14882661	0.6886196
10	14882752	0.7009156
10	14882753	0.6668294
10	14882754	0.5909576
10	14882769	0.0003076976
10	14882787	0.6668294
10	14882815	0.5956127
10	14882856	0.02839432
10	14882913	0.142485
10	14882925	0.490058
10	14883016	0.2045739
10	14883059	0.0007472438
10	14883149	0.7244435
10	14883283	0.6304458
10	14883480	0.6223029
10	14883612	0.6864449
10	14883617	0.2668481
10	14883683	0.6223029
10	14883693	0.2045739
10	14883850	0.4525622
10	14883965	0.6217996
10	14883970	0.01404572
10	14883983	0.001531159
10	14883990	0.5702285
10	14884055	0.01591299
10	14884058	0.127059
10	14884081	0.5856343
10	14884085	0.001531159
10	14884109	0.01721448
10	14884132	0.6223029
10	14884225	0.7244435
10	14884276	0.4426084
10	14884363	0.6223029
10	14884400	0.4127458
10	14884418	0.6343276
10	14884456	0.4509084
10	14884538	0.1142762
10	14884554	0.6430072
10	14884638	0.8202977
10	14884659	0.4562163
10	14884661	0.4437333
10	14884750	0.356569
10	14884856	0.5702285
10	14884883	0.6864449
10	14884968	0.4665805
10	14885035	0.4125813
10	14885079	0.9705792
10	14885196	0.1344369
10	14885281	0.02646605
10	14885303	0.5976273
10	14885314	0.001134438
10	14885411	0.2384097
10	14885438	0.8234056
10	14885465	0.006672235
10	14885533	0.6077323
10	14885739	0.01478236
10	14885784	0.002999859
10	14885797	0.6353307
10	14886002	0.7244435
10	14886011	0.001531159
10	14886016	0.02390989
10	14886218	0.02416154
10	14886220	0.01526438
10	14886283	0.509376
10	14886384	0.02393051
10	14886711	0.6552673
10	14886815	0.3950295
10	14887137	0.07169047
10	14887151	0.1344369
10	14887223	0.7244435
10	14887225	0.2045739
10	14887330	0.4053343
10	14887570	0.05639759
10	14887645	0.0891317
10	14887713	0.7552845
10	14887782	0.6221722
10	14887940	0.7252818
10	14888000	0.5866792
10	14888060	0.699248
10	14888069	0.3504715
10	14888103	0.3953234
10	14888122	0.7253471
10	14888141	0.01443928
10	14888357	0.06676183
10	14888503	0.0023325
10	14888901	0.3733046
10	14888942	0.002831605
10	14889206	0.4816849
10	14889226	0.7177182
10	14889247	0.4816849
10	14889263	0.001697916
10	14889321	0.200435
10	14889459	0.4894499
10	14889838	0.6764463
10	14890075	0.7087776
10	14890103	0.2045739
10	14890165	0.5882377
10	14890207	0.7244435
10	14890423	0.002342326
10	14890464	0.5002917
10	14890530	0.7244435
10	14890659	0.001531159
10	14890728	0.2045739
10	14890781	0.5166614
10	14891008	0.7244435
10	14891330	0.5702285
10	14891424	0.7244435
10	14891428	0.5168804
10	14891471	0.7244435
10	14891506	0.3733046
10	14891526	0.6884293
10	14891557	0.7244435
10	14891560	0.02475341
10	14891681	0.01354156
10	14891703	0.01807671
10	14891837	0.5999804
10	14891874	0.5947643
10	14892000	0.01544987
10	14892010	0.0007472438
10	14892101	0.01250593
10	14892102	0.6134102
10	14892122	0.003509734
10	14892145	0.7033548
10	14892182	0.1365708
10	14892312	0.186526
10	14892340	0.186526
10	14892438	0.5157341
10	14892467	0.686674
10	14892499	0.2210805
10	14892522	0.4234832
10	14892693	0.1926914
10	14892738	0.002243948
10	14892745	0.6998455
10	14892746	0.8575836
10	14892757	0.8825469
10	14892766	0.6757579
10	14892815	0.001324688
10	14892849	0.6990979
10	14892886	0.6552673
10	14892920	0.02219889
10	14893017	0.0293045
10	14893208	0.07169047
10	14893218	0.1344369
10	14893294	0.001531159
10	14893419	0.6121084
10	14893577	0.07169047
10	14893623	0.705445
10	14893765	0.001531159
10	14893802	0.0440856
10	14893849	0.7177182
10	14893911	0.01451067
10	14893946	0.7131899
10	14893950	0.8272441
10	14893956	0.8272441
10	14894080	0.6223029
10	14894705	0.2864619
10	14894716	0.02370069
10	14894938	0.001531159
10	14895824	0.7244435
10	14895857	0.06991804
10	14895862	0.9705792
10	14895918	0.9836636
10	14895991	0.9123103
10	14895998	0.8125805
10	14896007	0.9726177
10	14896008	0.9447318
10	14896022	0.1660924
10	14896040	0.9553323
10	14896104	0.7165218
10	14896106	0.6773921
10	14896127	0.4730264
10	14896135	0.6674641
10	14896156	0.4748701
10	14896170	0.6223029
10	14896196	0.0006217761
10	14896236	0.6176582
10	14896250	0.6226696
10	14896265	0.2248044
10	14896268	0.1662671
10	14896280	0.3244402
10	14896306	0.4363376
10	14896337	0.395463
10	14896342	0.5889941
10	14896349	0.753757
10	14896356	0.9764519
10	14896367	0.3522354
10	14896368	0.1577109
10	14896379	0.5030958
10	14896388	0.117017
10	14896425	0.06946281
10	14896427	0.2160513
10	14896435	0.7019216
10	14896447	0.05493146
10	14896482	0.9212942
10	14896515	0.0663726
10	14896563	0.04254793
10	14896601	0.7244435
10	14896627	0.001668414
10	14896659	0.1424949
10	14896714	0.6166211
10	14896720	0.001809392
10	14896733	0.003130595
10	14896757	0.4461308
10	14896930	0.8154663
10	14896991	0.1079754
10	14897063	0.1690665
10	14897111	0.0005011947
10	14897127	0.5820349
10	14897131	0.0005037235
10	14897151	0.6940961
10	14897155	0.7177182
10	14897188	0.6917561
10	14897190	0.6917561
10	14897240	0.9316839
10	14897267	0.01535567
10	14897270	0.7708659
10	14897301	0.8153228
10	14897343	0.7938047
10	14897355	0.02517542
10	14897430	0.5657398
10	14897431	0.08519573
10	14897503	0.01704439
10	14897645	0.1022092
10	14897762	0.7244435
10	14897771	0.4719182
10	14897933	0.3269572
10	14897974	0.3965531
10	14898118	0.001346023
10	14898187	0.4613587
10	14898202	0.3902239
10	14898227	0.7236849
10	14898247	0.4463515
10	14898281	0.002447478
10	14898283	0.334997
10	14898325	0.7399338
10	14898339	0.4814513
10	14898361	0.8965937
10	14898363	0.8203296
10	14898377	0.1496446
10	14898388	0.142361
10	14898389	0.2395272
10	14898403	0.5190453
10	14898454	0.5187991
10	14898472	0.2503209
10	14898473	0.1364328
10	14898549	0.3843922
10	14898552	0.8012036
10	14898586	0.7633232
10	14898632	0.0007929745
10	14898633	0.02369056
10	14898703	0.6375567
10	14898719	0.248439
10	14898732	0.4844678
10	14898740	0.02706252
10	14898771	0.8641422
10	14898821	0.2435439
10	14898908	0.001617547
10	14898958	0.3773691
10	14899095	0.6866918
10	14899098	0.8397859
10	14899178	0.4686587
10	14899220	0.6396526
10	14899240	0.02255366
10	14899246	0.001504658
10	14899379	0.01650354
10	14899413	0.3680789
10	14899479	0.7368305
10	14899561	0.2982936
10	14899575	0.8988156
10	14899602	0.6005599
10	14899603	0.561458
10	14899620	0.1549789
10	14899639	0.3982824
10	14899722	0.0007514152
10	14899730	0.1962733
10	14899821	0.01130098
10	14899828	0.2392191
10	14899829	0.6963079
10	14899870	0.09713931
10	14899875	0.1999744
10	14899879	0.1624605
10	14899913	0.57091
10	14899919	0.03452109
10	14899943	0.2814258
10	14899978	0.5736329
10	14899982	0.7240058
10	14899993	0.0227145
10	14899994	0.7248241
10	14900046	0.5525333
10	14900052	0.8222028
10	14900062	0.5166328
10	14900112	0.1445035
10	14900144	0.3781938
10	14900145	0.4400498
10	14900149	0.9118798
10	14900171	0.03783313
10	14900192	0.1833858
10	14900203	0.2598846
10	14900214	0.5182617
10	14900218	0.3690684
10	14900241	0.2456843
10	14900251	0.06938388
10	14900271	0.9162116
10	14900274	0.3827601
10	14900279	0.4673945
10	14900310	0.4349023
10	14900317	0.01665056
10	14900322	0.7654275
10	14900342	0.905821
10	14900349	0.5731305
10	14900383	0.9996176
10	14900406	0.5832616
10	14900410	0.3163282
10	14900412	0.2377466
10	14900418	0.04582512
10	14900467	0.5978279
10	14900469	0.05067214
10	14900472	0.03654276
10	14900474	0.2654173
10	14900490	0.8239935
10	14900504	0.8008267
10	14900511	0.1024239
10	14900514	0.5841597
10	14900525	0.8545732
10	14900526	0.2692855
10	14900562	0.08066256
10	14900577	0.985317
10	14900598	0.4264565
10	14900602	0.4111833
10	14900610	0.1734115
10	14900612	0.3028038
10	14900662	0.1242772
10	14900682	0.6667369
10	14900705	0.1489559
10	14900722	0.1988263
10	14900761	0.9491927
10	14900802	0.3875372
10	14900826	0.6905228
10	14900829	0.6905228
10	14900849	0.03061249
10	14900875	0.3903036
10	14900911	0.4936203
10	14900914	0.4936203
10	14900961	0.3863228
10	14901078	0.3733046
10	14901096	0.1992842
10	14901109	0.6223029
10	14901130	0.001504658
10	14901174	0.7190446
10	14901177	0.7117946
10	14901188	0.7038832
10	14901201	0.6345884
10	14901208	0.5029917
10	14901245	0.04204028
10	14901255	0.3482125
10	14901265	0.3017236
10	14901271	0.7560995
10	14901272	0.3140991
10	14901276	0.002428705
10	14901278	0.3426758
10	14901293	0.6215141
10	14901297	0.4631584
10	14901323	0.5596421
10	14901327	0.8610277
10	14901329	0.8392866
10	14901335	0.0251554
10	14901343	0.6259975
10	14901349	0.0993862
10	14901362	0.4426599
10	14901365	0.294744
10	14901378	0.9456057
10	14901383	0.8261624
10	14901393	0.6564546
10	14901421	0.1324342
10	14901435	0.2757114
10	14901436	0.7589763
10	14901451	0.8940922
10	14901459	0.6659328
10	14901465	0.5517899
10	14901490	0.1292256
10	14901540	0.4969269
10	14901544	0.8836813
10	14901548	0.8163996
10	14901556	0.4518625
10	14901574	0.06885326
10	14901592	0.1770821
10	14901601	0.1729913
10	14901647	0.7661773
10	14901659	0.4605211
10	14901681	0.3354077
10	14901685	0.4961886
10	14901724	0.4678083
10	14901736	0.1113215
10	14901770	0.3003077
10	14901778	0.32689
10	14901803	0.5476105
10	14901821	0.2798072
10	14901832	0.1776785
10	14901840	0.8427662
10	14901858	0.5550991
10	14901866	0.8097416
10	14901868	0.2708987
10	14901887	0.9726425
10	14901950	0.2045739
10	14901989	0.8640946
10	14902023	0.04582922
10	14902090	0.6134577
10	14902097	0.1643111
10	14902107	0.0006790353
10	14902123	0.005503421
10	14902143	0.06097604
10	14902149	0.03113105
10	14902165	0.5926767
10	14902185	0.2002923
10	14902192	0.9147699
10	14902193	0.9091233
10	14902194	0.8414492
10	14902214	0.09475105
10	14902225	0.7120613
10	14902234	0.389636
10	14902249	0.7586311
10	14902260	0.1347605
10	14902267	0.1917358
10	14902278	0.05526982
10	14902290	0.1302664
10	14902299	0.3275307
10	14902311	0.1609153
10	14902331	0.8520936
10	14902346	0.8918061
10	14902347	0.9721576
10	14902358	0.1074206
10	14902375	0.2741845
10	14902385	0.4156032
10	14902390	0.2386469
10	14902395	0.04719653
10	14902398	0.4994061
10	14902405	0.4929787
10	14902412	0.5505867
10	14902437	0.9223765
10	14902442	0.05528013
10	14902445	0.2594527
10	14902448	0.0182784
10	14902460	0.02849494
10	14902461	0.09764701
10	14902466	0.1102423
10	14902485	0.352454
10	14902501	0.004905229
10	14902528	0.005723908
10	14902565	0.2431608
10	14902576	0.004839224
10	14902589	0.154893
10	14902606	0.01490861
10	14902635	0.01592783
10	14902636	0.1506088
10	14902641	0.02869831
10	14902653	0.08500428
10	14902664	0.001770439
10	14902668	0.03064393
10	14902671	0.9398652
10	14902689	0.02887906
10	14902705	0.1387113
10	14902720	0.004717988
10	14902730	0.004717988
10	14902750	0.003777484
10	14902767	0.1873019
10	14902773	0.001785213
10	14902775	0.7084749
10	14902783	0.004505906
10	14902786	0.01384603
10	14902801	0.4583059
10	14902844	0.03372723
10	14902845	0.01109616
10	14902866	0.1093778
10	14902882	0.7580267
10	14902888	0.060881
10	14902889	0.007797183
10	14902897	0.01815978
10	14902906	0.2424484
10	14902916	0.1349402
10	14902921	0.07274316
10	14902939	0.04254275
10	14902942	0.01160985
10	14902956	0.6797119
10	14902960	0.05874969
10	14902971	0.8683063
10	14902974	0.02364279
10	14902977	0.05502927
10	14902991	0.04935754
10	14902999	0.02046953
10	14903001	0.07478133
10	14903032	0.09159675
10	14903037	0.04375009
10	14903043	0.08607714
10	14903110	0.001504658
10	14903137	0.6223029
10	14903158	0.0800241
10	14903200	0.3808144
10	14903241	0.01073884
10	14903256	0.00203475
10	14903263	0.06539319
10	14903286	0.8883192
10	14903291	0.03115629
10	14903307	0.002249739
10	14903389	0.826295
10	14903395	0.1725455
10	14903418	0.4108183
10	14903454	0.01543491
10	14903501	0.1697866
10	14903518	0.7778709
10	14903558	0.4890376
10	14903578	0.948133
10	14903596	0.4224187
10	14903695	0.1650481
10	14903754	0.4770253
10	14903785	0.690603
10	14903812	0.1884088
10	14903877	0.825271
10	14903923	0.956925
10	14903991	0.3566405
10	14904014	0.7137586
10	14904024	0.1174838
10	14904042	0.3554814
10	14904076	0.01631651
10	14904090	0.02634919
10	14904093	0.2913773
10	14904112	0.1614833
10	14904116	0.04887902
10	14904125	0.105693
10	14904145	0.5705866
10	14904153	0.6280372
10	14904154	0.8340155
10	14904168	0.04550368
10	14904174	0.07874464
10	14904179	0.6502988
10	14904182	0.2569169
10	14904188	0.15693
10	14904189	0.8515978
10	14904195	0.03678721
10	14904229	0.01015851
10	14904236	0.02673818
10	14904242	0.9591911
10	14904276	0.001472315
10	14904286	0.0019319
10	14904293	0.06147684
10	14904299	0.1452683
10	14904325	0.00110714
10	14904341	0.0138868
10	14904350	0.8379641
10	14904382	0.4807591
10	14904384	0.1367751
10	14904398	0.04782051
10	14904418	0.06384298
10	14904431	0.9694565
10	14904451	0.1046281
10	14904458	0.9041701
10	14904462	0.01188997
10	14904480	0.9675737
10	14904497	0.9908639
10	14904518	0.6686278
10	14904530	0.2666647
10	14904533	0.1998027
10	14904537	0.3317974
10	14904544	0.4712756
10	14904548	0.3749804
10	14904551	0.696828
10	14904593	0.9800546
10	14904596	0.9164206
10	14904601	0.4506317
10	14904602	0.8470266
10	14904603	0.7425366
10	14904604	0.9832434
10	14904608	0.7012059
10	14904611	0.2082926
10	14904616	0.8788514
10	14904638	0.6916559
10	14904643	0.3016976
10	14904644	0.3759273
10	14904656	0.5561441
10	14904669	0.7244435
10	14904743	0.001751907
10	14904762	0.3733046
10	14904775	0.6051356
10	14904789	0.3422786
10	14904942	0.6134102
10	14904958	0.4896807
10	14904965	0.112395
10	14904984	0.5567819
10	14905027	0.7177182
10	14905059	0.4040182
10	14905067	0.0009008337
10	14905105	0.6059074
10	14905158	0.01486715
10	14905169	0.5098181
10	14905178	0.19509
10	14905337	0.00164561
10	14905344	0.002145293
10	14905387	0.9188929
10	14905399	0.04127833
10	14905400	0.5167319
10	14905424	0.356569
10	14905446	0.001357557
10	14905489	0.5166328
10	14905494	0.03077255
10	14905522	0.8381099
10	14905541	0.3953962
10	14905549	0.1162122
10	14905620	0.5603402
10	14905664	0.8989305
10	14905806	0.03756851
10	14905841	0.8054915
10	14905850	0.7127424
10	14905857	0.9414985
10	14905960	0.2477284
10	14905970	0.7514648
10	14906026	0.6443512
10	14906057	0.0975771
10	14906069	0.4316568
10	14906123	0.5788776
10	14906162	0.8666436
10	14906238	0.0007514152
10	14906274	0.001504658
10	14906325	0.3733046
10	14906332	0.02369056
10	14906339	0.6223029
10	14906362	0.8390333
10	14906405	0.001650682
10	14906478	0.8226128
10	14906508	0.7111222
10	14906768	0.02309173
10	14907002	0.007399726
10	14907063	0.0502222
10	14907112	0.6223029
10	14907144	0.001504658
10	14907145	0.001504658
10	14907168	0.6223029
10	14907261	0.7009156
10	14907263	0.7244435
10	14907310	0.4960538
10	14907317	0.001727165
10	14907353	0.6223029
10	14907396	0.2045739
10	14907410	0.5166328
10	14907626	0.7104431
10	14907697	0.002107399
10	14907719	0.4955622
10	14907778	0.4350764
10	14907779	0.4013136
10	14908133	0.5717268
10	14908223	0.6223029
10	14908326	0.81118
10	14908449	0.9461053
10	14909489	0.6214466
10	14909589	0.001853303
10	14909778	0.5014394
10	14912146	0.3767434
10	14912321	0.5166328
10	14912616	0.611502
10	14912753	0.6387762
10	14912793	0.8648093
10	14912819	0.001504658
10	14912821	0.2265419
10	14912884	0.9705792
10	14912887	0.001504658
10	14912955	0.2312265
10	14913590	0.8743069
10	14913608	0.71119
10	14913683	0.001880977
10	14913982	0.3065786
10	14914159	0.5166328
10	14914420	0.6223029
10	14914449	0.6223029
10	14914453	0.001504658
10	14914554	0.8743069
10	14914579	0.3733046
10	14914592	0.5323444
10	14914918	0.001650682
10	14915254	0.5166328
10	14915323	0.200435
10	14915529	0.7244435
10	14915693	0.2045739
10	14915757	0.8390333
10	14916095	0.207034
10	14916160	0.6553701
10	14916748	0.6034006
10	14917072	0.278169
10	14917087	0.4538193
10	14917135	0.001704837
10	14917139	0.09967299
10	14918247	0.8983414
10	14918556	0.9613367
10	14922216	0.06122401
10	14929329	0.04156482
10	14929386	0.6825688
10	14929456	0.4438243
10	14929469	0.6298242
10	14929485	0.6387762
10	14929625	0.3145358
10	14929628	0.5671271
10	14929632	0.02171145
10	14929708	0.01694456
10	14930069	0.1910403
10	14930081	0.3889735
10	14930339	0.8932738
10	14931242	0.7061811
10	14931335	0.7061811
10	14931855	0.6016979
10	14932167	0.4481051
10	14933131	0.1430718
10	14933441	0.4481051
10	14933741	0.694207
10	14933821	0.597628
10	14933917	0.7029641
10	14934002	0.3951226
10	14934135	0.09738992
10	14934137	0.4330224
10	14934142	0.5925045
10	14934174	0.3031674
10	14934175	0.3010575
10	14934176	0.3250008
10	14934318	0.02170949
10	14934382	0.4092406
10	14934383	0.3283277
10	14934390	0.6126784
10	14934439	0.2995583
10	14934478	0.3569589
10	14934617	0.1038459
10	14934640	0.0008541595
10	14934685	0.4002313
10	14934723	0.6755382
10	14934728	0.5816465
10	14934731	0.9025897
10	14934769	0.5406216
10	14934787	0.2459517
10	14934829	0.3076749
10	14934836	0.3414523
10	14934844	0.1693208
10	14934925	0.7092199
10	14934937	0.5729335
10	14934966	0.6990979
10	14934969	0.197083
10	14935023	0.4221333
10	14935031	0.5941475
10	14935079	0.1990732
10	14935122	0.2857128
10	14935149	0.2182529
10	14935151	0.09194593
10	14935182	0.003166371
10	14935192	0.07725394
10	14935196	0.115792
10	14935204	0.3344774
10	14935207	0.08610114
10	14935208	0.05304844
10	14935210	0.4411987
10	14935234	0.0022772
10	14935267	0.2031946
10	14935278	0.7483153
10	14935288	0.03882792
10	14935323	0.5920253
10	14935332	0.7008745
10	14935339	0.1646644
10	14935345	0.9003329
10	14935398	0.3199961
10	14935470	0.8130067
10	14935472	0.4860237
10	14935477	0.4860237
10	14935522	0.5344627
10	14935687	0.002192425
10	14935710	0.3349367
10	14935726	0.2995583
10	14935757	0.9276691
10	14935813	0.9276691
10	14935825	0.4411987
10	14935837	0.3870763
10	14935886	0.3349367
10	14935933	0.9276691
10	14935934	0.2411162
10	14935994	0.3283277
10	14936027	0.1910403
10	14936157	0.4135155
10	14936275	0.08836356
10	14936321	0.3349367
10	14936340	0.2752866
10	14936419	0.4411987
10	14936432	0.1815346
10	14936460	0.7711349
10	14936559	0.3528144
10	14936560	0.6262145
10	14936588	0.02285966
10	14936597	0.4247633
10	14936711	0.4388199
10	14936723	0.569493
10	14936749	0.2995543
10	14936760	0.002192425
10	14936763	0.423119
10	14936772	0.3790122
10	14936797	0.002192425
10	14936830	0.4869095
10	14936836	0.5745615
10	14937218	0.2078872
10	14937236	0.5388822
10	14937242	0.007456863
10	14937260	0.7479717
10	14938802	0.6673301
10	14938867	0.3926283
10	14939011	0.7113543
10	14939049	0.081435
10	14939050	0.2336318
10	14939074	0.8810237
10	14939125	0.2061252
10	14939174	0.4437297
10	14939187	0.7950348
10	14939303	0.9338271
10	14939305	0.9338271
10	14939334	0.8564095
10	14939394	0.8598822
10	14939402	0.3207193
10	14939403	0.05556799
10	14939450	0.4647102
10	14939599	0.8821155
10	14939620	0.1718446
10	14939626	0.9361132
10	14939713	0.9984455
10	14939744	0.4488291
10	14939757	0.2988416
10	14939765	0.7578549
10	14939775	0.815394
10	14939777	0.691955
10	14939827	0.4804298
10	14939871	0.8309485
10	14939888	0.3433556
10	14939906	0.3030494
10	14940039	0.8156764
10	14940046	0.7807999
10	14940065	0.4555816
10	14940079	0.4907835
10	14946416	0.4135155
10	14946421	0.8530834
10	14946424	0.4322951
10	14946441	0.002420142
10	14946592	0.00307853
10	14946737	0.149638
10	14946777	0.1870585
10	14946912	0.4651385
10	14946934	0.6114574
10	14946943	0.2745498
10	14946961	0.003312323
10	14946991	0.002742346
10	14946999	0.8162325
10	14947015	0.3353504
10	14947040	0.002192425
10	14947053	0.09269088
10	14947080	0.3951226
10	14947083	0.1826855
10	14947103	0.3283277
10	14947111	0.2438626
10	14947132	0.002192425
10	14947167	0.3872737
10	14947222	0.4375898
10	14947232	0.3824442
10	14947247	0.02405587
10	14947325	0.4321294
10	14947402	0.00191705
10	14947524	0.5202113
10	14947579	0.6457846
10	14948109	0.9820244
10	14948168	0.5685295
10	14948222	0.4032074
10	14948228	0.04752572
10	14948231	0.9938244
10	14948281	0.0207505
10	14948327	0.0349453
10	14948329	0.02014754
10	14948345	0.2848461
10	14948395	0.0001867438
10	14948411	0.6998372
10	14948420	0.5449163
10	14948422	0.06722633
10	14948439	0.9776318
10	14948511	0.8779116
10	14948857	0.773366
10	14948860	0.9276691
10	14948903	0.3412548
10	14949026	0.9003319
10	14949027	0.8467256
10	14949028	0.5925045
10	14949082	0.4411987
10	14949100	0.002192425
10	14949245	0.001569135
10	14956494	0.4966574
10	14956525	0.8225131
10	14956532	0.6016979
10	14956599	0.3666476
10	14956606	0.7891609
10	14956636	0.6016979
10	14956717	0.1952406
10	14956747	0.07372896
10	14957029	0.1827569
10	14957051	0.001121654
10	14957084	0.6668409
10	14957133	0.6016979
10	14957175	0.7391243
10	14957181	0.1214022
10	14957248	0.1910403
10	14957487	0.4139613
10	14958008	0.3869733
10	14958140	0.3869733
10	14958603	0.7848272
10	14958993	0.6016979
10	14959027	0.1386253
10	14959052	0.6016979
10	14959114	0.01520662
10	14959301	0.4481051
10	14959316	0.1952406
10	14959422	0.06102168
10	14959492	0.6887124
10	14959677	0.4388192
10	14959819	0.1952406
10	14959895	0.3460001
10	14959921	0.6016979
10	14960221	0.1884962
10	14960293	0.8650981
10	14960294	0.5462677
10	14960425	0.9497202
10	14960468	0.2113649
10	14960483	0.2174019
10	14960551	0.6016979
10	14960561	0.1952406
10	14960662	0.4130942
10	14960755	0.9497202
10	14960886	0.7061811
10	14960948	0.1952406
10	14960962	0.1952406
10	14961060	0.4481051
10	14961182	0.9497202
10	14961219	0.4481051
10	14961241	0.6016979
10	14961403	0.4143467
10	14961867	0.05314117
10	14961979	0.6715218
10	14962053	0.09848029
10	14962066	0.1167176
10	14962083	0.256394
10	14962086	0.2778288
10	14962137	0.5203798
10	14962153	0.7965092
10	14962159	0.4320262
10	14962167	0.3226871
10	14962174	0.7965092
10	14962204	0.06056043
10	14962219	0.4952691
10	14962240	0.01608844
10	14962272	0.9027694
10	14962275	0.697553
10	14962287	0.6954346
10	14962301	0.8306372
10	14962314	0.8898784
10	14962339	0.9095129
10	14962347	0.7970024
10	14962350	0.7760806
10	14962352	0.7970024
10	14962357	0.8859375
10	14962359	0.8212573
10	14962383	0.2000228
10	14962386	0.3448069
10	14962415	0.5235577
10	14962416	0.5144096
10	14962420	0.2504994
10	14962433	0.9469329
10	14962449	0.04481661
10	14962451	0.2872234
10	14962481	0.4481051
10	14962506	0.06102168
10	14962512	0.1952406
10	14962531	0.6016979
10	14962573	0.001989677
10	14962581	0.3942829
10	14962620	0.7489251
10	14962644	0.9619697
10	14962646	0.8915805
10	14962661	0.9379962
10	14962662	0.5978805
10	14962676	0.5270193
10	14962678	0.9222893
10	14962687	0.7209422
10	14962695	0.6004552
10	14962696	0.8815154
10	14962698	0.5927813
10	14962713	0.01358435
10	14962717	0.1021862
10	14962740	0.459229
10	14962741	0.5002494
10	14962749	0.8722634
10	14962765	0.6199307
10	14962783	0.8498143
10	14962798	0.4991726
10	14962803	0.686512
10	14962809	0.7180093
10	14962814	0.4531668
10	14962826	0.8031815
10	14962888	0.6016979
10	14962987	0.002192425
10	14963003	0.9444493
10	14963020	0.9087839
10	14963212	0.4341262
10	14963296	0.002345741
10	14963437	0.6922889
10	14963480	0.002455074
10	14963495	0.2763127
10	14963541	0.771291
10	14963609	0.5760711
10	14963658	0.05885929
10	14963744	0.3275703
10	14963750	0.1734806
10	14963755	0.3001783
10	14963773	0.5835121
10	14963884	0.5835121
10	14963888	0.4207608
10	14963907	0.9099845
10	14963945	0.09028201
10	14964021	0.3028049
10	14964040	0.9907487
10	14964058	0.1008924
10	14964064	0.9987127
10	14964068	0.9336317
10	14964088	0.3820765
10	14964089	0.846796
10	14964255	0.1111135
10	14964391	0.1872021
10	14964451	0.02871255
10	14964557	0.3850372
10	14964575	0.3946784
10	14964591	0.002455074
10	14964640	0.1466032
10	14964656	0.002750205
10	14964795	0.4080778
10	14964895	0.5835121
10	14964966	0.4080778
10	14965154	0.1734806
10	14965416	0.1045129
10	14965450	0.5835121
10	14965477	0.4326323
10	14965479	0.3094055
10	14965528	0.4326323
10	14965537	0.002455074
10	14965548	0.5653701
10	14965549	0.9275115
10	14966300	0.3110612
10	14966319	0.8872903
10	14966752	0.06659564
10	14966899	0.866573
10	14966929	0.7259622
10	14966996	0.4508895
10	14967011	0.3747016
10	14967071	0.147964
10	14967658	0.4476693
10	14968006	0.6283665
10	14968205	0.776718
10	14968346	0.6687472
10	14968394	0.2637069
10	14968547	0.3466339
10	14968631	0.1612111
10	14968764	0.8187704
10	14973234	0.7875153
10	14973425	0.4771468
10	14973552	0.9450635
10	14974292	0.3896107
10	14974373	0.8479288
10	14974535	0.6004631
10	14974547	0.9185707
10	14974549	0.8535413
10	14974658	0.1821808
10	14975204	0.1815487
10	14975447	0.5361799
10	14975507	0.7775948
10	14975616	0.7404841
10	14975627	0.3778685
10	14975633	0.04067993
10	14978266	0.5085282
10	14978393	0.937593
10	14978558	0.3098015
10	14978699	0.7430547
10	14978747	0.7596383
10	14978900	0.6515942
10	14978984	0.3720001
10	14982766	0.5163739
10	14983915	0.392103
10	14985636	0.9194716
10	14985954	0.5582871
10	14986450	0.7147666
10	14989361	0.01604871
10	14989512	0.5920846
10	14991361	0.6375887
10	14991446	0.477963
10	14991464	0.7438355
10	14992573	0.7321366
10	14992663	0.05136244
10	14993212	0.2233677
10	14993218	0.5031931
10	14993227	0.4686996
10	14993244	0.8394591
10	14993260	0.6709306
10	14993261	0.5651309
10	14993269	0.9098746
10	14993274	0.4987645
10	14993308	0.1748092
10	14993314	0.5853691
10	14993339	0.6655046
10	14993356	0.6513865
10	14993367	0.6513865
10	14993414	0.3745745
10	14993434	0.6761424
10	14993435	0.6938166
10	14993458	0.8607706
10	14993476	0.7804407
10	14993479	0.3513256
10	14993484	0.09467085
10	14993487	0.3552256
10	14993501	0.8372583
10	14993506	0.3665284
10	14993524	0.8372583
10	14993525	0.4542974
10	14993526	0.894415
10	14993530	0.8372583
10	14993533	0.4524473
10	14993543	0.5667542
10	14993545	0.4556744
10	14993548	0.9454372
10	14993557	0.7696828
10	14993563	0.8542965
10	14993585	0.6788391
10	14993591	0.3290452
10	14993592	0.5753305
10	14993599	0.9794212
10	14993613	0.2484195
10	14993618	0.9794212
10	14993623	0.9863982
10	14993631	0.4075761
10	14993635	0.7284227
10	14993647	0.6877071
10	14993678	0.7603778
10	14993684	0.6159126
10	14993685	0.02790285
10	14993704	0.9612575
10	14993711	0.9863982
10	14993728	0.9863982
10	14993754	0.3613445
10	14993788	0.6050347
10	14993790	0.6050347
10	14993794	0.4479481
10	14993809	0.2232611
10	14993810	0.2406303
10	14993812	0.2232611
10	14993815	0.1790889
10	14993826	0.9191228
10	14993829	0.9631244
10	14993831	0.9191228
10	14993833	0.371413
10	14993836	0.8279821
10	14993848	0.5230026
10	14993853	0.5230026
10	14993857	0.5049537
10	14993864	0.5752453
10	14993866	0.9334511
10	14993874	0.674809
10	14993878	0.8657348
10	14993879	0.8173093
10	14993881	0.8173093
10	14993902	0.8266506
10	14993903	0.8266506
10	14993931	0.6705571
10	14993935	0.7601393
10	14993941	0.1938537
10	14993943	0.722623
10	14993947	0.7107506
10	14993954	0.7329412
10	14993978	0.6588166
10	14993982	0.4891239
10	14994006	0.196686
10	14994008	0.07368506
10	14994079	0.6106988
10	14994228	0.6845341
10	14994230	0.4537258
10	14994365	0.3192644
10	14995128	0.01922092
10	14995172	0.4407077
10	14995277	0.5514199
10	14995313	0.5909765
10	14995323	0.6703466
10	14995428	0.9741952
10	14995527	0.001841613
10	14995560	0.2645808
10	14995577	0.7107506
10	14995648	0.4076453
10	14995671	0.6209056
10	14995697	0.06349062
10	14995737	0.3104951
10	14995866	0.01124939
10	14995911	0.00253067
10	14995949	0.06649933
10	14996004	0.001315771
10	14996059	0.0619259
10	14996157	0.06208089
10	14996192	0.3408306
10	14996212	0.4616127
10	14996255	0.3634148
10	14996283	0.05702717
10	14996358	0.673756
10	14996367	0.001182739
10	14996392	0.3674491
10	14996495	0.7010826
10	14996547	0.06178988
10	14996570	0.3868673
10	14996591	0.1356848
10	14996631	0.5626744
10	14996765	0.5801993
10	14996886	0.9486757
10	14996890	0.1580952
10	14996918	0.4315727
10	14996930	0.165877
10	14996972	0.7726531
10	14997017	0.9341698
10	14997049	0.6893001
10	14997053	0.6893001
10	14997095	0.3108488
10	14997213	0.383711
10	14997276	0.001915485
10	14997314	0.002117688
10	14997318	0.002117688
10	14997444	0.7826195
10	14997568	0.3212471
10	14997575	0.3067592
10	14997613	0.4916771
10	14997633	0.6046613
10	14997703	0.2722198
10	14997705	0.4957413
10	14997740	0.6046613
10	14997742	0.01897854
10	14997773	0.5013599
10	14997823	0.6046613
10	14997828	0.001841613
10	14997848	0.06171458
10	14997881	0.1399533
10	14997897	0.6046613
10	14997904	0.003357675
10	14997909	0.137834
10	14997930	0.182954
10	14997960	0.03815487
10	14997967	0.196686
10	14997977	0.001841613
10	14998071	0.6046613
10	14998185	0.001841613
10	14998199	0.3494267
10	14998216	0.001841613
10	14998231	0.3922909
10	14998304	0.196686
10	14998417	0.6046613
10	14998457	0.7107506
10	14998530	0.002329431
10	14998630	0.01819705
10	14998715	0.795794
10	14998718	0.795794
10	14998867	0.3850567
10	14998901	0.003797829
10	15001724	0.3069076
10	15001732	0.5112106
10	15002679	0.1904175
10	15007949	0.9275325
10	15009619	0.2107551
10	15009696	0.3736217
10	15009784	0.3327852
10	15009880	0.7107506
10	15009962	0.3922909
10	15010015	0.2971965
10	15010036	0.2971965
10	15010042	0.2971965
10	15010096	0.5013599
10	15010099	0.6046613
10	15010209	0.196686
10	15010255	0.2971965
10	15010269	0.01569484
10	15010276	0.07462497
10	15010509	0.6917022
10	15010538	0.56422
10	15010599	0.147967
10	15010736	0.1399533
10	15010755	0.6046613
10	15010817	0.7107506
10	15010834	0.001841613
10	15011028	0.196686
10	15011130	0.2971965
10	15011176	0.01897854
10	15011209	0.1399533
10	15011223	0.196686
10	15011297	0.7107506
10	15011420	0.6965596
10	15011486	0.1440674
10	15011555	0.6046613
10	15011807	0.6046613
10	15011915	0.7107506
10	15011933	0.01897854
10	15011971	0.001841613
10	15012046	0.7039416
10	15012082	0.8902999
10	15012121	0.196686
10	15012266	0.7107506
10	15012375	0.5024515
10	15012376	0.196686
10	15012432	0.2971965
10	15012458	0.06171458
10	15012492	0.001841613
10	15012766	0.8079854
10	15012881	0.1994774
10	15012903	0.2965864
10	15012982	0.003227225
10	15013001	0.5180171
10	15013011	0.001430739
10	15013044	0.1651631
10	15013047	0.4753003
10	15013095	0.3956043
10	15013097	0.2725984
10	15013125	0.7279979
10	15013133	0.713096
10	15013145	0.6062713
10	15013158	0.3430174
10	15013170	0.2341983
10	15013185	0.2971965
10	15013276	0.2866514
10	15013318	0.07909774
10	15013335	0.2330287
10	15013354	0.959135
10	15013355	0.196686
10	15013369	0.8236612
10	15013372	0.2960351
10	15013379	0.06901953
10	15013384	0.4310047
10	15013391	0.5462284
10	15013412	0.830125
10	15013428	0.6171052
10	15013564	0.06171458
10	15013578	0.8902999
10	15013724	0.2236487
10	15013766	0.4965657
10	15013768	0.002151018
10	15013807	0.001841613
10	15013820	0.5789462
10	15013875	0.196686
10	15013876	0.6046613
10	15013953	0.7107506
10	15013978	0.06171458
10	15014168	0.196686
10	15014179	0.196686
10	15014236	0.6046613
10	15014248	0.376021
10	15014422	0.5232706
10	15014452	0.7107506
10	15014462	0.5013599
10	15014511	0.01897854
10	15014611	0.2971965
10	15014624	0.1442136
10	15014662	0.6046613
10	15014737	0.003357675
10	15015252	0.8902999
10	15015398	0.8175492
10	15015500	0.4308494
10	15015820	0.5166328
10	15015925	0.4107871
10	15016000	0.2045739
10	15016074	0.9705792
10	15016364	0.1389531
10	15016376	0.6045579
10	15016553	0.00972979
10	15016570	0.2045739
10	15016691	0.1315775
10	15016727	0.2556462
10	15016769	0.6223029
10	15016778	0.4107871
10	15016911	0.5166328
10	15016955	0.4107871
10	15017002	0.3695498
10	15017026	0.9272254
10	15017116	0.6223029
10	15017133	0.3930445
10	15017319	0.001504658
10	15017359	0.7279332
10	15017377	0.1544667
10	15017407	0.3170857
10	15017433	0.2045739
10	15017459	0.001504658
10	15017505	0.7244435
10	15017564	0.5166328
10	15017603	0.2045739
10	15017657	0.5166328
10	15017658	0.2045739
10	15017690	0.7244435
10	15017717	0.4107871
10	15017720	0.2045739
10	15017735	0.06384191
10	15017785	0.0151108
10	15017791	0.00972979
10	15017816	0.5166328
10	15017818	0.6223029
10	15017869	0.6223029
10	15018059	0.06384191
10	15018162	0.2556462
10	15018181	0.2045739
10	15018195	0.1996582
10	15018309	0.05602476
10	15018313	0.3541353
10	15018321	0.06275985
10	15018328	0.1780721
10	15018385	0.5011905
10	15018417	0.1790777
10	15020963	0.7049459
10	15020999	0.3638322
10	15021015	0.7369542
10	15021017	0.001396253
10	15021158	0.508582
10	15021205	0.0151108
10	15021216	0.5166328
10	15021436	0.1344369
10	15021501	0.5166328
10	15021590	0.7148056
10	15021602	0.5058073
10	15021626	0.1943385
10	15021761	0.3701007
10	15021848	0.1345196
10	15021873	0.3625478
10	15021943	0.005737895
10	15021969	0.001718357
10	15021991	0.06416603
10	15022000	0.3156071
10	15022050	0.2075668
10	15022092	0.2098432
10	15022216	0.6190976
10	15022235	0.9669864
10	15022304	0.01716629
10	15022348	0.0629924
10	15022371	0.7196583
10	15022385	0.001718357
10	15022470	0.2075668
10	15022481	0.3625289
10	15022555	0.4438519
10	15022633	0.3625289
10	15022845	0.07643559
10	15022855	0.3625289
10	15022917	0.7022048
10	15022981	0.2719686
10	15023094	0.7794173
10	15023137	0.988933
10	15023585	0.8975802
10	15023637	0.2045739
10	15023655	0.07270494
10	15023657	0.003632588
10	15023693	0.8527154
10	15023810	0.6223029
10	15023889	0.1269309
10	15024087	0.7058918
10	15024185	0.3867141
10	15024268	0.2263304
10	15024288	0.7244435
10	15024358	0.3491208
10	15024446	0.3625478
10	15024501	0.001718357
10	15024543	0.1129064
10	15024575	0.4584447
10	15029121	0.9689294
10	15033610	0.9335284
10	15033672	0.7892064
10	15033718	0.7450812
10	15033756	0.6144759
10	15033797	0.6600867
10	15033814	0.5630158
10	15033871	0.4549294
10	15034153	0.6546714
10	15034255	0.8967962
10	15034380	0.6908845
10	15034427	0.1905676
10	15036400	0.8150532
10	15037613	0.6001709
10	15037619	0.01279806
10	15037667	0.118051
10	15037699	0.002192425
10	15037704	0.09834917
10	15037726	0.6990979
10	15037733	0.3375184
10	15037765	0.02629925
10	15037782	0.6997328
10	15038030	0.4383395
10	15038038	0.7671455
10	15038083	0.5108078
10	15038102	0.7078017
10	15038216	0.06113146
10	15038225	0.4604576
10	15038320	0.6990979
10	15038444	0.3503139
10	15038480	0.1349216
10	15038914	0.4391372
10	15039001	0.00315277
10	15039078	0.5925045
10	15039103	0.5734338
10	15039136	0.6005789
10	15039140	0.3529174
10	15039183	0.0172016
10	15039271	0.4589401
10	15039407	0.06010738
10	15039420	0.08899774
10	15039432	0.4084203
10	15039523	0.6990979
10	15039551	0.7565096
10	15039687	0.002192425
10	15039692	0.05987028
10	15039738	0.02285966
10	15039774	0.001414055
10	15039869	0.4282757
10	15039877	0.6902695
10	15039969	0.3016609
10	15040068	0.003043753
10	15040239	0.1602503
10	15040319	0.2202785
10	15040398	0.2753757
10	15040424	0.3204667
10	15040441	0.1910403
10	15040596	0.6990979
10	15040614	0.5925045
10	15040765	0.4411987
10	15040784	0.1103614
10	15040807	0.4411987
10	15040827	0.05987028
10	15040881	0.2998595
10	15040989	0.1430718
10	15041001	0.05987028
10	15041028	0.1910403
10	15041144	0.9407729
10	15041274	0.002192425
10	15041378	0.5772988
10	15041439	0.1910403
10	15041451	0.1910403
10	15041678	0.3951226
10	15041702	0.07442976
10	15041793	0.00131306
10	15041894	0.4411987
10	15041928	0.5742719
10	15042105	0.01276271
10	15042106	0.2647911
10	15042169	0.269026
10	15042175	0.4310424
10	15042194	0.7061811
10	15042275	0.4355096
10	15042321	0.4967021
10	15042341	0.2346267
10	15042393	0.5925045
10	15042421	0.002318141
10	15042450	0.6990979
10	15042522	0.3030547
10	15042598	0.5925045
10	15042663	0.3375184
10	15042928	0.002586524
10	15042935	0.1910403
10	15042951	0.4411987
10	15043098	0.6990979
10	15043363	0.005496798
10	15043479	0.5477973
10	15043483	0.4858509
10	15043505	0.6431056
10	15043556	0.8674328
10	15043661	0.00178004
10	15043718	0.3452627
10	15043753	0.7875527
10	15043766	0.3528599
10	15043784	0.3864484
10	15043794	0.3219404
10	15043821	0.5302268
10	15043911	0.495163
10	15044222	0.07371751
10	15045022	0.6939051
10	15045062	0.8379981
10	15045128	0.9852007
10	15045186	0.466029
10	15045280	0.4023189
10	15045288	0.7540015
10	15045335	0.4156795
10	15045457	0.4824143
10	15045514	0.3392202
10	15045540	0.1363645
10	15045580	0.1389012
10	15045626	0.4692829
10	15045642	0.7095018
10	15046049	0.2880255
10	15046163	0.2424794
10	15046196	0.4783533
10	15046209	0.6037463
10	15046268	0.3375184
10	15046270	0.006560764
10	15046275	0.1550739
10	15046302	0.3891341
10	15046308	0.3430665
10	15046309	0.2707655
10	15046323	0.01011551
10	15046332	0.6851252
10	15046364	0.2245423
10	15046465	0.002192425
10	15046505	0.5925045
10	15046525	0.1910403
10	15046664	0.725128
10	15046721	0.8007416
10	15046837	0.6223029
10	15046850	0.01664663
10	15047230	0.04634133
10	15047258	0.5620411
10	15047334	0.5348922
10	15047361	0.3998242
10	15047579	0.1977423
10	15047690	0.9577583
10	15047732	0.1443093
10	15047769	0.4792872
10	15047852	0.7244435
10	15047856	0.5166328
10	15047911	0.001504658
10	15048063	0.1908058
10	15048174	0.3913209
10	15048273	0.3375184
10	15048334	0.002192425
10	15048438	0.1910403
10	15048635	0.8782471
10	15048660	0.2079257
10	15048661	0.05987028
10	15048774	0.1910403
10	15048783	0.002192425
10	15048805	0.5925045
10	15049029	0.7047522
10	15049090	0.4164485
10	15049176	0.2045739
10	15049207	0.200435
10	15049227	0.01664663
10	15049294	0.3085841
10	15049326	0.2823268
10	15049423	0.001504658
10	15049468	0.2045739
10	15049485	0.001504658
10	15049503	0.4107871
10	15049521	0.06384191
10	15049611	0.3085841
10	15049676	0.08708816
10	15049739	0.2045739
10	15049801	0.5726266
10	15049816	0.6257787
10	15049821	0.3520094
10	15049844	0.8445726
10	15049856	0.6997928
10	15049859	0.6567099
10	15049898	0.9119661
10	15049909	0.9396304
10	15049939	0.1294701
10	15049958	0.5112548
10	15049963	0.4875137
10	15049965	0.5545695
10	15049968	0.7716229
10	15049969	0.7609167
10	15049973	0.4337056
10	15049980	0.4641984
10	15050001	0.1338321
10	15050002	0.1193678
10	15050011	0.00809414
10	15050016	0.1923418
10	15050029	0.4366444
10	15050037	0.03029214
10	15050038	0.06527468
10	15050050	0.2178982
10	15050069	0.7448746
10	15050072	0.8094908
10	15050085	0.9447849
10	15050110	0.8315126
10	15050151	0.3439621
10	15050176	0.3279252
10	15050182	0.8761523
10	15050183	0.8953663
10	15050216	0.3137909
10	15050281	0.001504658
10	15050513	0.4107871
10	15050646	0.2045739
10	15050822	0.3733046
10	15050896	0.00972979
10	15050905	0.8390333
10	15051106	0.9705792
10	15051111	0.3733046
10	15051146	0.001504658
10	15051337	0.4045779
10	15051370	0.3733046
10	15051431	0.001504658
10	15051434	0.5166328
10	15051503	0.4965242
10	15051589	0.001504658
10	15051627	0.6223029
10	15051779	0.001504658
10	15051845	0.3733046
10	15051870	0.001504658
10	15051884	0.06384191
10	15051891	0.6135678
10	15051927	0.6223029
10	15052013	0.2045739
10	15052032	0.4107871
10	15052150	0.1323671
10	15052153	0.3018978
10	15052229	0.3915586
10	15052588	0.0924691
10	15052598	0.7244435
10	15052606	0.207044
10	15052637	0.001504658
10	15052794	0.2045739
10	15052853	0.3988265
10	15053231	0.7244435
10	15053242	0.5166328
10	15053275	0.3733046
10	15053298	0.5999135
10	15053308	0.2045739
10	15053331	0.6223029
10	15053378	0.001504658
10	15053497	0.2045739
10	15053621	0.5166328
10	15053668	0.1279216
10	15053693	0.4365612
10	15053715	0.1736138
10	15053728	0.3265826
10	15053745	0.4429165
10	15053750	0.2789268
10	15053759	0.7252678
10	15053761	0.7524886
10	15053772	0.8008646
10	15053781	0.8787663
10	15053808	0.9888884
10	15053811	0.7665166
10	15053817	0.3955558
10	15053823	0.4209686
10	15053831	0.2047164
10	15053832	0.2569115
10	15053850	0.1495966
10	15053851	0.09387963
10	15053865	0.2526417
10	15053876	0.6049434
10	15053878	0.6198534
10	15053883	0.9091806
10	15053897	0.5389587
10	15053925	0.4842671
10	15053987	0.6804358
10	15054001	0.6804358
10	15054006	0.8111498
10	15054009	0.9508353
10	15054024	0.5475986
10	15054025	0.5475986
10	15054035	0.6804358
10	15054055	0.6804358
10	15054079	0.6804358
10	15054088	0.6804358
10	15054096	0.7160247
10	15054149	0.5587017
10	15054163	0.5475986
10	15054164	0.5475986
10	15054174	0.289114
10	15054175	0.2338121
10	15054177	0.2097582
10	15054188	0.4320052
10	15054198	0.5090876
10	15054200	0.5090876
10	15054207	0.5732539
10	15054231	0.006443492
10	15054267	0.6804358
10	15054273	0.6058184
10	15054298	0.5399165
10	15054304	0.5399165
10	15054305	0.5399165
10	15054315	0.9269682
10	15054337	0.654296
10	15054338	0.654296
10	15054340	0.5249275
10	15054349	0.654296
10	15054401	0.5165109
10	15054403	0.5165109
10	15054436	0.3941096
10	15054437	0.3148627
10	15054444	0.3941096
10	15054452	0.5588932
10	15054468	0.2753142
10	15054477	0.1951337
10	15054488	0.1951337
10	15054678	0.5692494
10	15054685	0.6694627
10	15054687	0.9388844
10	15054724	0.5877114
10	15054747	0.2888891
10	15054751	0.2546275
10	15054761	0.3850634
10	15054793	0.00215808
10	15054825	0.218222
10	15054840	0.885255
10	15054849	0.9175
10	15054855	0.1854692
10	15054866	0.2351295
10	15054884	0.2511923
10	15054910	0.2500669
10	15054929	0.464937
10	15054972	0.04220378
10	15054974	0.2331382
10	15054978	0.0652172
10	15054992	0.261737
10	15055043	0.4737145
10	15055180	0.2011911
10	15055254	0.3375184
10	15055300	0.6321448
10	15055334	0.00212868
10	15055341	0.3769977
10	15055356	0.2045739
10	15055369	0.6036974
10	15055447	0.7244435
10	15055456	0.1497557
10	15055474	0.307353
10	15055596	0.5166328
10	15055720	0.2804759
10	15055828	0.2045739
10	15055867	0.6439265
10	15055909	0.4463008
10	15055936	0.1450301
10	15055947	0.6792064
10	15055989	0.3359187
10	15056005	0.9826241
10	15056008	0.6950724
10	15056021	0.9105222
10	15056041	0.03362171
10	15056042	0.9230135
10	15056051	0.01230661
10	15056066	0.2420041
10	15056097	0.6792064
10	15056101	0.4342355
10	15056143	0.6223029
10	15056524	0.3733046
10	15056963	0.5166328
10	15057182	0.1344369
10	15057452	0.2045739
10	15057638	0.2045739
10	15057737	0.1926914
10	15057742	0.1926914
10	15057847	0.7082488
10	15057873	0.0009089276
10	15057889	0.04209807
10	15057908	0.6223029
10	15057944	0.6223029
10	15058047	0.001720747
10	15058092	0.2045739
10	15058124	0.3733046
10	15058191	0.6080587
10	15058294	0.2490004
10	15058326	0.8563478
10	15058337	0.5742712
10	15058386	0.1980829
10	15058412	0.1980829
10	15058424	0.01270898
10	15058444	0.236285
10	15058450	0.06697017
10	15058455	0.7244435
10	15058465	0.1852287
10	15058472	0.6223029
10	15058515	0.775302
10	15058524	0.7985943
10	15058559	0.3106634
10	15058693	0.2129167
10	15058708	0.5264447
10	15058747	0.1303298
10	15058769	0.3044796
10	15058776	0.5166328
10	15058793	0.5096344
10	15059011	0.09032194
10	15059014	0.3065786
10	15059019	0.9242517
10	15059023	0.7244435
10	15059052	0.2367876
10	15059244	0.4844059
10	15059706	0.3087133
10	15059725	0.9239836
10	15059942	0.6223029
10	15059954	0.5166328
10	15060009	0.5166328
10	15060042	0.2367876
10	15060068	0.4737145
10	15060081	0.2045739
10	15060583	0.5076292
10	15061069	0.0125912
10	15061073	0.0125912
10	15061105	0.01123804
10	15061185	0.007666932
10	15061213	0.005939638
10	15061267	0.5848914
10	15061557	0.4308795
10	15061634	0.6237541
10	15061690	0.6207785
10	15061912	0.9705792
10	15061959	0.3965465
10	15061983	0.7244435
10	15062096	0.001504658
10	15062428	0.6134102
10	15062623	0.4650389
10	15062668	0.002065231
10	15062783	0.256568
10	15062818	0.6135678
10	15062880	0.7169411
10	15063312	0.3754373
10	15063542	0.1398058
10	15063650	0.2045717
10	15063882	0.09461813
10	15064002	0.9717288
10	15064121	0.001562712
10	15064183	0.2126896
10	15064234	0.6141682
10	15064327	0.1576374
10	15064365	0.1246104
10	15064650	0.5318016
10	15064683	0.1957958
10	15065510	0.6467241
10	15065873	0.44708
10	15066894	0.5916951
10	15067077	0.7244435
10	15067114	0.2045739
10	15067319	0.4870371
10	15067322	0.476943
10	15068017	0.001174481
10	15068063	0.2045739
10	15068318	0.4500301
10	15068917	0.001174481
10	15069390	0.01322662
10	15069427	0.001295106
10	15069764	0.001174481
10	15069853	0.8526051
10	15070271	0.06239989
10	15070399	0.2063013
10	15070621	0.8631385
10	15070652	0.2605592
10	15070710	0.1080192
10	15070747	0.4382428
10	15070776	0.2161745
10	15070785	0.118283
10	15070808	0.5665108
10	15070852	0.8502685
10	15070882	0.1897939
10	15070994	0.05753103
10	15071126	0.118283
10	15071188	0.5507452
10	15071202	0.1955677
10	15071419	0.5665108
10	15071497	0.8395664
10	15071520	0.002812574
10	15071527	0.4382428
10	15071774	0.8395664
10	15071973	0.001277666
10	15071979	0.8831072
10	15072090	0.4382428
10	15072108	0.8637777
10	15072310	0.001558018
10	15072522	0.8279463
10	15072729	0.2647197
10	15072769	0.2214075
10	15072809	0.8631385
10	15072905	0.01460033
10	15072958	0.5665108
10	15072959	0.5341302
10	15072984	0.5665108
10	15072992	0.1897939
10	15073112	0.8502685
10	15073188	0.2902626
10	15073277	0.8519857
10	15073334	0.8395664
10	15073555	0.2807407
10	15073600	0.8385398
10	15073904	0.4869349
10	15074009	0.8068563
10	15074040	0.2098644
10	15074046	0.5047836
10	15074052	0.466853
10	15074056	0.3726631
10	15074061	0.6132262
10	15074083	0.8859868
10	15074086	0.8323366
10	15074089	0.611437
10	15074096	0.8799
10	15074126	0.2024939
10	15074417	0.1997378
10	15074590	0.7778647
10	15074650	0.118283
10	15074744	0.4251051
10	15074760	0.001090487
10	15074815	0.6324962
10	15074821	0.6324962
10	15074839	0.7125856
10	15075254	0.0738498
10	15076011	0.8395664
10	15076070	0.01526542
10	15076129	0.2736375
10	15076273	0.001413596
10	15076311	0.002051507
10	15076335	0.1227126
10	15076336	0.4728581
10	15076343	0.195456
10	15076904	0.4105415
10	15080125	0.4078332
10	15085152	0.1405208
10	15085388	0.4854803
10	15085434	0.1219989
10	15085698	0.08722149
10	15085896	0.1843962
10	15085919	0.2852774
10	15085966	0.468053
10	15086147	0.01327657
10	15086262	0.6523904
10	15086501	0.118283
10	15086505	0.4743701
10	15086518	0.8395664
10	15086631	0.001413596
10	15086698	0.2161745
10	15086875	0.5665108
10	15086891	0.8395664
10	15086943	0.01460033
10	15086977	0.4263632
10	15087070	0.4890785
10	15087196	0.783188
10	15087265	0.04806764
10	15087528	0.8395664
10	15087551	0.3139815
10	15087593	0.22781
10	15087679	0.4231829
10	15087812	0.4770468
10	15087819	0.8395664
10	15087853	0.6482829
10	15087864	0.8502685
10	15087880	0.8395664
10	15087920	0.4743701
10	15087970	0.5665108
10	15087990	0.8502685
10	15088001	0.4743701
10	15088145	0.4130515
10	15088172	0.5665108
10	15088290	0.01620034
10	15088311	0.1897939
10	15088336	0.8395664
10	15088342	0.01460033
10	15088358	0.1897939
10	15088473	0.4155289
10	15088587	0.6482829
10	15088706	0.01501954
10	15088762	0.8395664
10	15088927	0.1264867
10	15088959	0.5665108
10	15089017	0.9757412
10	15089056	0.01451088
10	15089059	0.4496225
10	15089353	0.02169024
10	15089525	0.2176703
10	15089657	0.8502685
10	15089682	0.8395664
10	15089854	0.001326573
10	15090002	0.006013825
10	15090029	0.5665108
10	15090074	0.6041532
10	15090084	0.1784452
10	15090187	0.5665108
10	15090189	0.7621872
10	15090252	0.2730353
10	15090312	0.5665108
10	15090374	0.5665108
10	15090416	0.1573291
10	15090645	0.1839065
10	15090773	0.1696161
10	15090955	0.6121784
10	15091455	0.5385224
10	15091468	0.4382428
10	15091593	0.2069112
10	15091687	0.9824002
10	15091733	0.1480557
10	15091881	0.4240864
10	15091998	0.4743701
10	15092236	0.4743701
10	15092283	0.2161745
10	15092331	0.01526542
10	15092424	0.8395664
10	15092521	0.4382428
10	15092540	0.4743701
10	15092687	0.2902626
10	15092719	0.02233714
10	15092723	0.280067
10	15092763	0.8395664
10	15092878	0.579316
10	15092968	0.5665108
10	15093065	0.6526009
10	15093132	0.9007205
10	15093456	0.3002519
10	15093473	0.8395664
10	15093475	0.4382428
10	15093491	0.4382428
10	15093593	0.1897939
10	15093702	0.843463
10	15093807	0.5804651
10	15093852	0.001413596
10	15093872	0.2605592
10	15093924	0.8395664
10	15094014	0.4743701
10	15094072	0.296956
10	15094140	0.09850028
10	15094379	0.0145237
10	15094546	0.8201866
10	15094638	0.4320713
10	15094803	0.002706622
10	15094839	0.8201866
10	15094885	0.6184649
10	15094961	0.2161745
10	15095040	0.5665108
10	15095052	0.8395664
10	15095184	0.01460033
10	15095190	0.5104458
10	15095210	0.5665108
10	15095246	0.7545307
10	15095268	0.4619125
10	15095316	0.118283
10	15095336	0.5709034
10	15095337	0.5183868
10	15095374	0.118283
10	15095432	0.3236193
10	15095448	0.2648851
10	15095457	0.2422004
10	15095469	0.4175532
10	15095528	0.3514748
10	15095551	0.3956402
10	15095601	0.2230203
10	15095613	0.1759465
10	15095630	0.1360426
10	15095643	0.1856932
10	15095711	0.05565238
10	15095732	0.5107805
10	15095755	0.3637797
10	15095766	0.02610987
10	15095787	0.3025346
10	15095813	0.3688848
10	15095868	0.5927899
10	15095881	0.2830437
10	15095903	0.7489563
10	15095913	0.4399805
10	15095926	0.5042362
10	15095986	0.168912
10	15095990	0.2153759
10	15096026	0.782575
10	15096030	0.6238216
10	15096177	0.8317773
10	15096407	0.01460033
10	15096566	0.8395664
10	15096698	0.4743701
10	15096798	0.001413596
10	15096803	0.4382428
10	15096911	0.1897939
10	15096957	0.5665108
10	15097042	0.8395664
10	15097185	0.1748088
10	15097214	0.02627753
10	15097380	0.1897939
10	15097456	0.1897939
10	15097494	0.4743701
10	15097768	0.1897939
10	15097828	0.2605592
10	15097980	0.2161745
10	15098148	0.2852774
10	15098170	0.115327
10	15098337	0.2506201
10	15098370	0.8375012
10	15098376	0.001420042
10	15098407	0.4382428
10	15098530	0.4743701
10	15098531	0.4743701
10	15098774	0.225299
10	15098805	0.002732962
10	15099057	0.005034232
10	15099269	0.2668263
10	15099288	0.8395664
10	15099376	0.5818153
10	15099467	0.01460033
10	15099479	0.5665108
10	15099672	0.07825998
10	15099883	0.23165
10	15100288	0.5556623
10	15100322	0.002025409
10	15100434	0.1698877
10	15100556	0.3238448
10	15100650	0.4211407
10	15100774	0.4216963
10	15100828	0.8395664
10	15101007	0.9697944
10	15101427	0.4451135
10	15101498	0.9290842
10	15101516	0.1022985
10	15101582	0.001394225
10	15101594	0.5665108
10	15101654	0.1897939
10	15101672	0.07361256
10	15101711	0.1949218
10	15101712	0.8395664
10	15101825	0.01778975
10	15101915	0.01460033
10	15101997	0.01482041
10	15102001	0.8395664
10	15102095	0.4193714
10	15102406	0.8502685
10	15102466	0.0096685
10	15102495	0.05620482
10	15102579	0.1024818
10	15102653	0.6038988
10	15102671	0.2161745
10	15102852	0.2605592
10	15102902	0.2605592
10	15103029	0.448809
10	15103088	0.257777
10	15103095	0.8208966
10	15103113	0.1260107
10	15103199	0.4438971
10	15103200	0.5883494
10	15103206	0.4635882
10	15103208	0.4159846
10	15103228	0.3390295
10	15103242	0.4317243
10	15103259	0.3570017
10	15103429	0.0640446
10	15103470	0.338516
10	15103479	0.938324
10	15103523	0.4499878
10	15103557	0.001399612
10	15103895	0.753538
10	15104170	0.1704184
10	15104185	0.2474684
10	15104334	0.6254315
10	15104458	0.2448461
10	15104724	0.1386871
10	15104824	0.3681537
10	15105084	0.4520838
10	15105090	0.5949022
10	15105091	0.9007664
10	15105095	0.9007664
10	15105186	0.8519857
10	15105374	0.000944858
10	15105386	0.1513588
10	15105409	0.01019684
10	15105629	0.8502685
10	15105696	0.8502685
10	15105788	0.4382428
10	15105867	0.8502685
10	15105901	0.5181582
10	15106142	0.1897939
10	15106215	0.9334681
10	15106237	0.001425642
10	15106371	0.8345939
10	15106442	0.8502685
10	15106445	0.001413596
10	15106456	0.7114326
10	15106487	0.8502685
10	15106508	0.1921892
10	15106515	0.8395664
10	15106631	0.1955672
10	15106734	0.1925203
10	15107073	0.2315751
10	15107210	0.3080233
10	15107394	0.5060377
10	15107727	0.3806045
10	15107739	0.5090122
10	15107743	0.7988569
10	15107885	0.6038988
10	15107929	0.2562113
10	15107962	0.2579112
10	15107982	0.6371514
10	15108032	0.8560452
10	15108057	0.6042093
10	15108058	0.694529
10	15108078	0.6009383
10	15108102	0.6740724
10	15108114	0.001228602
10	15108128	0.5377042
10	15108146	0.5066619
10	15108233	0.5091599
10	15108330	0.7066911
10	15108351	0.4656782
10	15108409	0.927136
10	15108420	0.06077561
10	15108477	0.5203343
10	15108513	0.6282702
10	15108617	0.6282702
10	15108620	0.9292343
10	15108623	0.8502685
10	15108674	0.9374873
10	15108694	0.6644623
10	15108697	0.6644623
10	15108742	0.9460267
10	15108749	0.5279029
10	15108801	0.01672051
10	15108885	0.8395664
10	15108957	0.01460033
10	15109032	0.001413596
10	15109054	0.118283
10	15109085	0.1897939
10	15109137	0.7778647
10	15109143	0.2521127
10	15109218	0.3284011
10	15109237	0.5097466
10	15109313	0.8160412
10	15109336	0.8907635
10	15109359	0.9768111
10	15109409	0.2103336
10	15109433	0.9206653
10	15109489	0.8645695
10	15109518	0.6719762
10	15109543	0.7138919
10	15109551	0.8635516
10	15109556	0.6104095
10	15109560	0.9473563
10	15109594	0.476368
10	15109674	0.4743701
10	15109676	0.2847976
10	15109768	0.8395664
10	15109774	0.05753103
10	15109882	0.2902626
10	15110252	0.8502685
10	15110283	0.07058709
10	15110574	0.9334681
10	15110742	0.8395664
10	15111038	0.3940265
10	15111088	0.186227
10	15111124	0.1746792
10	15111187	0.2486203
10	15111640	0.007761435
10	15111753	0.761127
10	15111775	0.1355504
10	15111817	0.3908239
10	15111831	0.7857408
10	15111844	0.3908239
10	15112469	0.3793348
10	15112807	0.5850702
10	15112829	0.2527189
10	15112838	0.1498644
10	15115383	0.4911524
10	15116371	0.1640305
10	15116440	0.115327
10	15116993	0.1099871
10	15117094	0.7013078
10	15117239	0.3272974
10	15117379	0.08027918
10	15117762	0.4975278
10	15118260	0.5416961
10	15118287	0.5709363
10	15118506	0.838823
10	15118522	0.01868706
10	15118528	0.5267141
10	15118590	0.7193617
10	15118758	0.939411
10	15118759	0.6055765
10	15118811	0.1286082
10	15118814	0.1234906
10	15118956	0.375684
10	15119275	0.3447143
10	15119280	0.2647819
10	15119595	0.748626
10	15119596	0.409912
10	15119603	0.4753669
10	15119727	0.5589844
10	15119798	0.3134888
10	15119827	0.4240503
10	15120069	0.6928201
10	15120513	0.811689
10	15120547	0.1896393
10	15125749	0.4958471
10	15125781	0.7026734
10	15125990	0.2087719
10	15126006	0.1143223
10	15129941	0.375972
10	15130371	0.8526051
10	15130507	0.1787587
10	15130515	0.5316707
10	15130516	0.5316707
10	15130835	0.8526051
10	15130968	0.07469578
10	15131351	0.007654589
10	15131431	0.004429104
10	15131435	0.006619019
10	15131439	0.006619019
10	15131465	0.5818153
10	15131486	0.1375813
10	15131495	0.004429104
10	15131507	0.006619019
10	15131509	0.006619019
10	15131541	0.004429104
10	15131545	0.006619019
10	15131553	0.004429104
10	15131555	0.004429104
10	15131571	0.6770929
10	15131594	0.004429104
10	15131600	0.01088882
10	15131608	0.004429104
10	15131637	0.004429104
10	15131642	0.006619019
10	15131649	0.00544832
10	15131651	0.01056398
10	15131654	0.6759299
10	15131665	0.01756997
10	15131672	0.01756997
10	15131688	0.004429104
10	15131726	0.0041345
10	15131768	0.002326559
10	15131787	0.006619019
10	15131834	0.125084
10	15131851	0.004429104
10	15131869	0.8526051
10	15131924	0.005431141
10	15131995	0.005055592
10	15132007	0.003162027
10	15132030	0.006619019
10	15132166	0.005815826
10	15132181	0.004254985
10	15132191	0.001732012
10	15132194	0.001732012
10	15132213	0.8526051
10	15132219	0.006619019
10	15132245	0.8526051
10	15132324	0.005371215
10	15132325	0.005371215
10	15132354	0.004429104
10	15132356	0.004429104
10	15132390	0.004429104
10	15132429	0.006619019
10	15132431	0.006619019
10	15132432	0.006619019
10	15132451	0.008232328
10	15132461	0.001570435
10	15132488	0.006619019
10	15132530	0.006619019
10	15132573	0.00565484
10	15132591	0.006619019
10	15132602	0.004429104
10	15132610	0.1257174
10	15132686	0.07261907
10	15132709	0.1375813
10	15132759	0.1375813
10	15132835	0.004429104
10	15132852	0.8526051
10	15132859	0.006619019
10	15132966	0.8526051
10	15133019	0.004429104
10	15133030	0.07469578
10	15133118	0.003338469
10	15133137	0.006619019
10	15133189	0.8407238
10	15133330	0.00936561
10	15133336	0.0007147585
10	15133392	0.08607311
10	15133783	0.0008425998
10	15133863	0.9006808
10	15133923	0.004429104
10	15133931	0.005226379
10	15134050	0.4500301
10	15134088	0.01319588
10	15134116	0.01634482
10	15134135	0.5818153
10	15134159	0.01630939
10	15134168	0.01915205
10	15134172	0.01915205
10	15134203	0.01634482
10	15134212	0.02307399
10	15134246	0.01001462
10	15134265	0.01884688
10	15134560	0.6353455
10	15134579	0.3664772
10	15134617	0.3541024
10	15134709	0.6598301
10	15135061	0.8395664
10	15135064	0.675246
10	15135499	0.2573818
10	15135576	0.2579551
10	15135605	0.6255459
10	15135625	0.2579551
10	15135675	0.06749286
10	15135744	0.6300851
10	15136135	0.2020783
10	15136254	0.004911059
10	15136287	0.2606837
10	15136309	0.2661509
10	15136311	0.6255459
10	15136396	0.5309051
10	15136410	0.3352116
10	15136458	0.5544145
10	15136555	0.1304576
10	15136713	0.8197015
10	15136840	0.5818153
10	15137001	0.5309051
10	15137103	0.002479251
10	15137162	0.5818153
10	15137163	0.313466
10	15137263	0.6567155
10	15137356	0.6336824
10	15137422	0.2981665
10	15137525	0.8384949
10	15137566	0.3386654
10	15137636	0.8475238
10	15137721	0.4150687
10	15137812	0.5474892
10	15137916	0.8166346
10	15137946	0.2579551
10	15137975	0.6033561
10	15138050	0.003322985
10	15138641	0.6809219
10	15138667	0.4860513
10	15138782	0.5693867
10	15138786	0.4032778
10	15139227	0.4848571
10	15139291	0.5109991
10	15139506	0.4287813
10	15139556	0.3601781
10	15139564	0.3853734
10	15139587	0.3129553
10	15139965	0.2172751
10	15140001	0.6473489
10	15140403	0.7508376
10	15140500	0.1854587
10	15140552	0.6771659
10	15140676	0.7641937
10	15140693	0.8070383
10	15140974	0.2772142
10	15141009	0.4767314
10	15141102	0.869332
10	15141151	0.5368142
10	15141178	0.4062724
10	15141339	0.128101
10	15141365	0.1730372
10	15146773	0.5605814
10	15146812	0.4233114
10	15147010	0.03066408
10	15147024	0.354285
10	15150428	0.8066802
10	15150737	0.3703782
10	15150817	0.9537346
10	15150844	0.9009158
10	15151092	0.09323281
10	15152108	0.4216181
10	15152212	0.8889078
10	15153899	0.78931
10	15153956	0.1606491
10	15154002	0.5953707
10	15154162	0.529837
10	15154176	0.2579551
10	15154239	0.004566588
10	15154282	0.193298
10	15154312	0.004983222
10	15154397	0.4065787
10	15154565	0.2297082
10	15154605	0.3758007
10	15154826	0.211449
10	15154868	0.7800508
10	15155000	0.2553739
10	15155027	0.2091662
10	15155085	0.4219234
10	15155121	0.1314309
10	15155165	0.3926524
10	15155272	0.6287034
10	15155288	0.2432651
10	15155305	0.2668206
10	15155338	0.02063162
10	15155339	0.2717779
10	15155340	0.7251029
10	15155561	0.3144913
10	15155599	0.7488322
10	15155642	0.02474304
10	15155643	0.007649255
10	15155655	0.8419824
10	15155920	0.3579437
10	15155978	0.004566588
10	15156005	0.6255459
10	15156030	0.6255459
10	15156044	0.3298684
10	15156171	0.9644996
10	15156173	0.06373493
10	15156191	0.6129138
10	15156228	0.9864913
10	15156249	0.4845936
10	15156580	0.416129
10	15156583	0.674149
10	15156636	0.5624828
10	15156854	0.8568096
10	15157058	0.005319293
10	15157062	0.5699278
10	15157185	0.1606491
10	15157232	0.2155942
10	15157272	0.6156132
10	15157455	0.8070383
10	15157636	0.7804606
10	15157652	0.6064359
10	15157911	0.2048469
10	15158022	0.2020783
10	15158252	0.4091767
10	15158344	0.007694225
10	15158371	0.6255459
10	15158560	0.6589873
10	15158671	0.5966949
10	15158762	0.6255459
10	15158794	0.3597727
10	15158819	0.002128291
10	15158849	0.5309051
10	15158904	0.9999138
10	15159141	0.005039939
10	15159182	0.1304576
10	15159187	0.2855854
10	15159339	0.004556625
10	15159366	0.8070383
10	15159410	0.6077412
10	15159418	0.6077412
10	15159505	0.02233823
10	15159694	0.204328
10	15159725	0.002907346
10	15159770	0.3089606
10	15159940	0.8198994
10	15159945	0.5141004
10	15160483	0.1015877
10	15160508	0.4366687
10	15160702	0.4924418
10	15160706	0.194187
10	15160795	0.3909525
10	15160908	0.007108326
10	15161223	0.04192842
10	15161229	0.8408179
10	15161239	0.1930935
10	15161401	0.7552056
10	15161584	0.5444559
10	15161706	0.002128291
10	15161864	0.0328226
10	15162008	0.2907999
10	15162144	0.03775349
10	15162600	0.2990189
10	15162864	0.8576659
10	15162982	0.4089123
10	15163078	0.5382277
10	15163099	0.5309051
10	15163140	0.2020783
10	15163145	0.6251175
10	15163173	0.9542027
10	15163200	0.6612642
10	15163217	0.8085192
10	15163346	0.3682932
10	15163355	0.881025
10	15163576	0.3797753
10	15163794	0.2068587
10	15163879	0.115251
10	15163901	0.5309051
10	15163927	0.3612058
10	15163989	0.181777
10	15164003	0.9156999
10	15164025	0.4483213
10	15164177	0.9620962
10	15164381	0.8070383
10	15164389	0.973212
10	15164414	0.5309051
10	15164634	0.2020783
10	15164739	0.002933521
10	15164754	0.3127683
10	15164808	0.6610594
10	15164928	0.6610594
10	15164960	0.8328618
10	15165062	0.6391957
10	15165121	0.5742855
10	15165581	0.2020783
10	15165587	0.2573818
10	15165616	0.2579551
10	15165771	0.8166346
10	15166261	0.6255459
10	15166342	0.1304576
10	15166352	0.5309051
10	15166602	0.8070383
10	15166709	0.6708287
10	15167068	0.6255459
10	15167095	0.6109813
10	15167185	0.2579551
10	15167261	0.2579551
10	15167264	0.8070383
10	15167315	0.004566588
10	15167381	0.6255459
10	15167393	0.2020783
10	15167409	0.2579551
10	15167476	0.8076492
10	15167529	0.1696392
10	15167664	0.8166346
10	15167684	0.2020783
10	15167702	0.1696392
10	15167721	0.2113251
10	15167733	0.6982294
10	15167805	0.1878945
10	15167840	0.9506201
10	15167845	0.008206957
10	15167873	0.0268483
10	15167939	0.9762807
10	15168019	0.8591239
10	15168031	0.08242309
10	15168032	0.08935718
10	15168033	0.9034262
10	15168103	0.4618206
10	15168136	0.3969637
10	15168277	0.3675414
10	15168388	0.004566588
10	15168398	0.2855854
10	15168561	0.8166346
10	15168632	0.1402565
10	15168642	0.8070383
10	15168646	0.9444286
10	15168730	0.004566588
10	15168778	0.008148524
10	15168907	0.2211935
10	15168990	0.5309051
10	15168997	0.2419709
10	15169063	0.3666525
10	15169089	0.18997
10	15169102	0.8239613
10	15169137	0.003123009
10	15169184	0.6650278
10	15169256	0.5578325
10	15169291	0.2357124
10	15169400	0.2461187
10	15169417	0.9733324
10	15169441	0.8560902
10	15169452	0.8254669
10	15169461	0.7988136
10	15169467	0.5783981
10	15169468	0.3515063
10	15169469	0.4747184
10	15169485	0.3601535
10	15169509	0.0005816149
10	15169524	0.6743886
10	15169533	0.7760248
10	15169556	0.2323462
10	15169568	0.3473996
10	15169642	0.2262053
10	15169706	0.7974318
10	15169718	0.3849572
10	15169720	0.6655377
10	15169721	0.5063234
10	15169735	0.33161
10	15169746	0.5537379
10	15169754	0.01311754
10	15169759	0.4005573
10	15169778	0.3505454
10	15169813	0.7285687
10	15169928	0.7704354
10	15169934	0.2781873
10	15169982	0.4406327
10	15170006	0.7438332
10	15170036	0.9192286
10	15170129	0.2409759
10	15170230	0.4526312
10	15170249	0.7637025
10	15170253	0.9012937
10	15170279	0.1929044
10	15170299	0.8304555
10	15170397	0.8363965
10	15170445	0.2120253
10	15170580	0.2895548
10	15170623	0.2690555
10	15170650	0.5855826
10	15170690	0.6568924
10	15170739	0.01874908
10	15170743	0.4028781
10	15170754	0.9064648
10	15170858	0.5233392
10	15170868	0.3041315
10	15170914	0.7428685
10	15171454	0.2514697
10	15171482	0.6255459
10	15171727	0.1031321
10	15171790	0.003263714
10	15171938	0.6684301
10	15172051	0.8653454
10	15172181	0.984693
10	15172228	0.9616549
10	15172293	0.4874433
10	15172294	0.5013188
10	15172318	0.8085335
10	15172325	0.2930736
10	15172344	0.8664867
10	15172421	0.009120996
10	15172465	0.07543631
10	15172470	0.8070383
10	15172480	0.6312362
10	15172519	0.5765911
10	15172640	0.2519428
10	15172831	0.00461167
10	15172970	0.2579551
10	15173015	0.8166346
10	15173118	0.6255459
10	15173248	0.2573818
10	15173330	0.00461167
10	15173332	0.2020783
10	15173408	0.2573818
10	15173421	0.6789916
10	15173455	0.1304576
10	15173598	0.2357445
10	15173608	0.1124574
10	15173706	0.3807647
10	15173839	0.3291884
10	15173847	0.5143904
10	15173873	0.9072403
10	15173891	0.2295461
10	15174063	0.3212746
10	15174173	0.1078942
10	15174197	0.4538225
10	15174203	0.03072481
10	15174212	0.004566588
10	15174224	0.1574628
10	15174228	0.3366565
10	15174240	0.6063858
10	15174246	0.004566588
10	15174256	0.8166346
10	15174275	0.004566588
10	15174276	0.004566588
10	15174281	0.6255459
10	15174334	0.8219131
10	15174491	0.6255459
10	15174578	0.2020783
10	15174625	0.2573818
10	15174672	0.5045047
10	15174682	0.8070383
10	15174684	0.5309051
10	15174775	0.1304576
10	15175180	0.5309051
10	15175397	0.5444559
10	15175801	0.01492018
10	15175898	0.004566588
10	15175953	0.1304576
10	15176190	0.2020783
10	15176355	0.2371142
10	15176357	0.5309051
10	15176362	0.8070383
10	15176397	0.8070383
10	15176435	0.5150548
10	15176509	0.3244206
10	15176605	0.6099457
10	15177103	0.5309051
10	15177130	0.1304576
10	15177234	0.6255459
10	15177405	0.7933607
10	15177601	0.5309051
10	15177763	0.6388552
10	15177800	0.6388552
10	15177858	0.01492018
10	15177877	0.003969633
10	15177903	0.004566588
10	15177971	0.8070383
10	15178187	0.2101494
10	15178311	0.5309051
10	15178329	0.6255459
10	15178357	0.1304576
10	15178535	0.5309051
10	15178771	0.1955594
10	15178861	0.8363965
10	15178958	0.5309051
10	15178990	0.5309051
10	15179005	0.2579551
10	15179083	0.167889
10	15179324	0.005459715
10	15179408	0.1571042
10	15179709	0.3166708
10	15180043	0.8070383
10	15180491	0.2020783
10	15180805	0.6019437
10	15180895	0.5045047
10	15181014	0.2821143
10	15181249	0.8070383
10	15181252	0.8166346
10	15181305	0.1652411
10	15181308	0.166489
10	15181322	0.6255459
10	15181335	0.6255459
10	15181451	0.6255459
10	15181452	0.6255459
10	15181491	0.2020783
10	15181543	0.09994115
10	15181602	0.2020783
10	15181692	0.3985225
10	15181764	0.004566588
10	15181782	0.8070383
10	15181800	0.5936826
10	15181915	0.2579551
10	15182122	0.004805337
10	15182313	0.5197453
10	15182317	0.5832233
10	15182328	0.4802159
10	15182333	0.7719709
10	15182340	0.6426385
10	15182361	0.5152386
10	15182387	0.9545967
10	15182396	0.859492
10	15182413	0.8873943
10	15182431	0.922798
10	15182433	0.8867378
10	15182434	0.8867378
10	15182437	0.3097994
10	15182446	0.4845783
10	15182451	0.4791341
10	15182454	0.9786708
10	15182487	0.004619894
10	15182513	0.5143851
10	15182526	0.577711
10	15182537	0.8707729
10	15182544	0.6909182
10	15182578	0.9728641
10	15182622	0.1206128
10	15182628	0.8201651
10	15182636	0.9666088
10	15182658	0.967955
10	15182668	0.7288593
10	15182676	0.8179095
10	15182687	0.415079
10	15182689	0.6010011
10	15182708	0.3825183
10	15182739	0.9045196
10	15182752	0.7243003
10	15182759	0.3283668
10	15182775	0.4570034
10	15182785	0.200037
10	15182791	0.2205444
10	15182799	0.5770562
10	15182811	0.6088821
10	15182815	0.5203468
10	15182832	0.4786552
10	15182857	0.3379159
10	15182874	0.9274778
10	15182927	0.3796982
10	15182939	0.3796982
10	15182994	0.9357914
10	15183005	0.2997163
10	15183028	0.9009118
10	15183052	0.604263
10	15183059	0.5056017
10	15183100	0.4006867
10	15183149	0.1133414
10	15183213	0.6526526
10	15183215	0.6526526
10	15183229	0.6526526
10	15183239	0.2370593
10	15183251	0.6864967
10	15183291	0.6443052
10	15183335	0.3413558
10	15183345	0.4583866
10	15183371	0.4629257
10	15183418	0.6473541
10	15183882	0.2357445
10	15183899	0.8070383
10	15183903	0.03338577
10	15183930	0.09094349
10	15183964	0.6716101
10	15184041	0.7986671
10	15184096	0.2020783
10	15184250	0.8166346
10	15184299	0.2834901
10	15184329	0.7986671
10	15184369	0.6042463
10	15184800	0.5666217
10	15185234	0.6610594
10	15185273	0.334465
10	15185390	0.004566588
10	15185440	0.002479251
10	15185444	0.50601
10	15185483	0.5309051
10	15185673	0.6255459
10	15186022	0.3932062
10	15186183	0.4158435
10	15186236	0.2012732
10	15186258	0.5402833
10	15186308	0.003385006
10	15186382	0.675246
10	15186477	0.05379206
10	15186532	0.5818153
10	15186609	0.5818153
10	15186658	0.8580559
10	15186746	0.4158435
10	15186811	0.1235708
10	15186825	0.8328646
10	15186893	0.3974152
10	15186898	0.8070383
10	15186979	0.7065473
10	15186985	0.8260241
10	15186993	0.6514908
10	15187027	0.6319806
10	15187033	0.5662402
10	15187037	0.355887
10	15187072	0.3318136
10	15187103	0.5920464
10	15187138	0.4645496
10	15187197	0.07305768
10	15187212	0.7202087
10	15187230	0.004489927
10	15187244	0.05353217
10	15187257	0.4631719
10	15187262	0.2898907
10	15187287	0.3607367
10	15187303	0.5144135
10	15187321	0.2978312
10	15187322	0.4196534
10	15187338	0.8480516
10	15187368	0.2171441
10	15187388	0.8070383
10	15187461	0.313466
10	15187464	0.8526051
10	15187858	0.8225724
10	15187859	0.8173691
10	15188102	0.002707928
10	15188137	0.8328646
10	15188207	0.764298
10	15188234	0.2351235
10	15188561	0.002116846
10	15188607	0.001689324
10	15189120	0.8166346
10	15189203	0.6255459
10	15189509	0.006346528
10	15189585	0.8788556
10	15189635	0.9337225
10	15189636	0.9531294
10	15189707	0.6925141
10	15189757	0.8374351
10	15189863	0.4010433
10	15190073	0.6255459
10	15190214	0.6255459
10	15190231	0.1720523
10	15190252	0.8070383
10	15190626	0.004566588
10	15190818	0.1720523
10	15190905	0.5309051
10	15191230	0.1720523
10	15191269	0.3244206
10	15191288	0.6255459
10	15191408	0.8166346
10	15191427	0.006264524
10	15191478	0.8070383
10	15191516	0.5309051
10	15191545	0.8070383
10	15191568	0.5309051
10	15191654	0.005458414
10	15191723	0.3974152
10	15192228	0.2579551
10	15192240	0.8070383
10	15192458	0.427939
10	15192505	0.5309051
10	15192872	0.9102307
10	15192904	0.2573818
10	15192957	0.1720523
10	15193149	0.6255459
10	15193178	0.004566588
10	15193410	0.006972323
10	15193493	0.2594157
10	15193512	0.00518619
10	15193611	0.8056101
10	15193731	0.007337947
10	15193765	0.7650113
10	15193778	0.3192367
10	15193799	0.3961989
10	15193912	0.2580138
10	15193914	0.552874
10	15193948	0.07316594
10	15193952	0.9368574
10	15193977	0.3431774
10	15194180	0.009322799
10	15194181	0.7770852
10	15194298	0.1270834
10	15194299	0.7996444
10	15194307	0.6731409
10	15194329	0.5878102
10	15194333	0.5865323
10	15194336	0.5908059
10	15194375	0.3157689
10	15194402	0.6050743
10	15194426	0.245151
10	15194435	0.004699062
10	15194478	0.8644839
10	15194538	0.5062566
10	15194596	0.5309051
10	15194606	0.5309051
10	15194613	0.144256
10	15194641	0.5309051
10	15194644	0.5309051
10	15194686	0.2176154
10	15194701	0.5309051
10	15194757	0.006264524
10	15195279	0.2307577
10	15195281	0.6049069
10	15195295	0.5988746
10	15195426	0.5056577
10	15195566	0.8630057
10	15195968	0.5309051
10	15196061	0.1470534
10	15196091	0.09895222
10	15196092	0.2908194
10	15196248	0.7842979
10	15196333	0.005908139
10	15196360	0.8193692
10	15196383	0.4143879
10	15196387	0.4143879
10	15196462	0.7446508
10	15196468	0.005791474
10	15196628	0.8901031
10	15196656	0.004753034
10	15196696	0.7203615
10	15196763	0.3660509
10	15196800	0.006264524
10	15196820	0.4123547
10	15196916	0.5309051
10	15196980	0.006264524
10	15197056	0.2027191
10	15197088	0.6283858
10	15197160	0.5021841
10	15197237	0.1966728
10	15197269	0.2238819
10	15197421	0.2480231
10	15197444	0.1851614
10	15197461	0.6781573
10	15197689	0.5013969
10	15197732	0.4774975
10	15197816	0.09631219
10	15197914	0.5309051
10	15197927	0.5309051
10	15197928	0.2044311
10	15197939	0.3390486
10	15198042	0.2881348
10	15198288	0.9828866
10	15198515	0.674791
10	15198535	0.5346728
10	15198571	0.2476343
10	15198588	0.1560566
10	15198635	0.5309051
10	15198686	0.003898519
10	15198836	0.943198
10	15198837	0.8307425
10	15198895	0.9763972
10	15198934	0.007568023
10	15198962	0.6567825
10	15199002	0.7001517
10	15199013	0.005913867
10	15199034	0.06608789
10	15199036	0.1880496
10	15199171	0.9510398
10	15199179	0.02949805
10	15199201	0.3337935
10	15199274	0.003674106
10	15199369	0.004566588
10	15199511	0.6255459
10	15199527	0.2573818
10	15199529	0.2606837
10	15199685	0.6255459
10	15199755	0.6255459
10	15199821	0.004566588
10	15199912	0.004823335
10	15200064	0.004823335
10	15200459	0.004566588
10	15200487	0.4127717
10	15200516	0.8265032
10	15200530	0.3003654
10	15200542	0.2081022
10	15200555	0.8963211
10	15200645	0.7344669
10	15200676	0.8328646
10	15200716	0.3023431
10	15200757	0.04568676
10	15200777	0.7499578
10	15200851	0.6851873
10	15200868	0.4644457
10	15200883	0.9498297
10	15200892	0.5218567
10	15200915	0.6935216
10	15201033	0.4000976
10	15201048	0.775122
10	15201049	0.005268882
10	15201067	0.8070383
10	15201088	0.3118125
10	15201099	0.2663287
10	15201111	0.8603385
10	15201148	0.4951393
10	15201503	0.1720523
10	15201513	0.6255459
10	15201548	0.07305768
10	15201642	0.5309051
10	15202088	0.9312893
10	15202212	0.648327
10	15202359	0.3800891
10	15202460	0.1430746
10	15202576	0.1063477
10	15202691	0.7849086
10	15202854	0.006496911
10	15202855	0.006496911
10	15202940	0.7279405
10	15202946	0.7427489
10	15202955	0.3664648
10	15202969	0.03079556
10	15203001	0.5657768
10	15203073	0.752986
10	15203093	0.3174769
10	15203103	0.01125093
10	15203108	0.9413188
10	15203120	0.9030411
10	15203132	0.6665148
10	15203137	0.8431016
10	15203145	0.5678118
10	15203306	0.4465146
10	15204259	0.9824283
10	15204305	0.1291637
10	15204400	0.8743727
10	15204446	0.004566588
10	15204539	0.5927192
10	15204801	0.5309051
10	15204894	0.1635627
10	15204925	0.1326276
10	15205746	0.5586105
10	15205752	0.005012574
10	15205755	0.6109813
10	15205775	0.1577617
10	15205848	0.004736595
10	15205925	0.1063587
10	15205978	0.2573818
10	15206008	0.2855854
10	15206050	0.07305768
10	15206051	0.2573818
10	15206188	0.2334778
10	15206218	0.8064513
10	15206258	0.5309051
10	15206411	0.902318
10	15206474	0.1720523
10	15206497	0.902318
10	15206508	0.7933607
10	15206549	0.2855854
10	15206606	0.8863238
10	15206684	0.2579551
10	15206695	0.004566588
10	15206707	0.2573818
10	15206747	0.2573818
10	15206842	0.2579551
10	15206850	0.004566588
10	15206860	0.8070383
10	15206884	0.8070383
10	15206909	0.4832438
10	15206910	0.8166346
10	15206973	0.004566588
10	15207029	0.2653807
10	15207101	0.06909816
10	15207177	0.1658876
10	15207184	0.005147993
10	15207248	0.2644267
10	15207367	0.8166346
10	15207412	0.005864772
10	15207471	0.5161198
10	15207719	0.004566588
10	15207753	0.4706585
10	15207904	0.004566588
10	15207926	0.6255459
10	15208163	0.3729464
10	15208217	0.536416
10	15208226	0.5309051
10	15208242	0.3597727
10	15208400	0.9295667
10	15208433	0.4973455
10	15208531	0.586621
10	15208714	0.4823062
10	15209324	0.006340975
10	15209492	0.8166346
10	15209510	0.5904866
10	15209533	0.1622162
10	15209763	0.5309051
10	15209790	0.197208
10	15209926	0.8166346
10	15209928	0.004566588
10	15209929	0.6058467
10	15210605	0.003461589
10	15210667	0.004185766
10	15211067	0.6255459
10	15211073	0.005764687
10	15211267	0.5309051
10	15211361	0.008132937
10	15211382	0.1677046
10	15211562	0.005111007
10	15211577	0.7203615
10	15211878	0.2467398
10	15211879	0.9351145
10	15211931	0.001550686
10	15211971	0.2732899
10	15212017	0.4001765
10	15212113	0.3886286
10	15212137	0.7365485
10	15212138	0.8064824
10	15212182	0.7639123
10	15212257	0.005048029
10	15212372	0.1199381
10	15212409	0.007356587
10	15212465	0.006482579
10	15212481	0.006644053
10	15212515	0.1547752
10	15212535	0.5292751
10	15212549	0.001918141
10	15212560	0.1461124
10	15212574	0.9368574
10	15212598	0.9136609
10	15212608	0.6366058
10	15212688	0.2523816
10	15212711	0.004672016
10	15212753	0.2154208
10	15212782	0.8070383
10	15213112	0.6255459
10	15213123	0.1720523
10	15213154	0.6255459
10	15213305	0.6789916
10	15213310	0.5309051
10	15213403	0.8070383
10	15213422	0.5444559
10	15213460	0.5092471
10	15213464	0.004566588
10	15213480	0.8166346
10	15213487	0.6051366
10	15213554	0.004566588
10	15213557	0.1720523
10	15213633	0.5309051
10	15213780	0.006106877
10	15213808	0.006264524
10	15213809	0.8166346
10	15213829	0.004566588
10	15213836	0.1720523
10	15213928	0.1720523
10	15214007	0.3597727
10	15214081	0.2573818
10	15214103	0.2101409
10	15214197	0.007373749
10	15214235	0.6255459
10	15214354	0.004566588
10	15214432	0.5309051
10	15214473	0.2573818
10	15214578	0.1720523
10	15214643	0.2654865
10	15214742	0.5775726
10	15214761	0.9569292
10	15214819	0.6030601
10	15214884	0.1419387
10	15214888	0.4329046
10	15214921	0.6762545
10	15214933	0.6114149
10	15214957	0.5885812
10	15215003	0.2550999
10	15215051	0.9424038
10	15215064	0.8744841
10	15215098	0.04004083
10	15215099	0.8435656
10	15215115	0.3601737
10	15215126	0.4502172
10	15215152	0.4116147
10	15215204	0.8070383
10	15215212	0.2579551
10	15215213	0.5309051
10	15215276	0.004332375
10	15215358	0.3617363
10	15215370	0.6241237
10	15215379	0.8056101
10	15215390	0.07204476
10	15215406	0.8056101
10	15215423	0.8056101
10	15215854	0.3152678
10	15215931	0.4840715
10	15215963	0.6151018
10	15216047	0.007282977
10	15216092	0.1441644
10	15216127	0.7768094
10	15216129	0.546226
10	15216172	0.1068797
10	15216173	0.02390018
10	15216179	0.0806103
10	15216211	0.2756232
10	15216224	0.8695849
10	15216241	0.4963969
10	15216247	0.4068971
10	15216261	0.01434397
10	15216267	0.1225463
10	15216298	0.06457496
10	15216439	0.6107971
10	15216445	0.9829466
10	15216454	0.9595595
10	15216468	0.5914562
10	15216469	0.4503427
10	15216479	0.8176578
10	15216516	0.2310789
10	15216590	0.8070383
10	15216678	0.3597727
10	15216686	0.8166346
10	15216762	0.2573818
10	15216869	0.1720523
10	15216936	0.8166346
10	15217027	0.005821422
10	15217095	0.004566588
10	15217143	0.1720523
10	15217174	0.8166346
10	15217341	0.1720523
10	15217628	0.004566588
10	15217759	0.6255459
10	15217880	0.6255459
10	15218075	0.2573818
10	15218114	0.8070383
10	15218154	0.004566588
10	15218270	0.786802
10	15218396	0.006029988
10	15218452	0.4379877
10	15218470	0.8854633
10	15218498	0.4072927
10	15218548	0.9640718
10	15218569	0.7514884
10	15218572	0.7100461
10	15218576	0.7183007
10	15218589	0.955429
10	15218597	0.2305506
10	15218601	0.8727006
10	15218606	0.111026
10	15218611	0.5405939
10	15218664	0.1630925
10	15218668	0.5794537
10	15218729	0.5090617
10	15218792	0.5033769
10	15218793	0.364283
10	15218805	0.6932495
10	15218809	0.3561885
10	15218817	0.1847605
10	15218846	0.2802855
10	15218881	0.689074
10	15218891	0.985177
10	15218894	0.9086826
10	15218898	0.5996977
10	15218969	0.004566588
10	15219045	0.6607497
10	15219085	0.9594442
10	15219284	0.7815692
10	15219297	0.9283851
10	15219861	0.8336707
10	15220000	0.008151664
10	15220039	0.001921051
10	15220149	0.00597948
10	15220197	0.5309051
10	15220224	0.2968106
10	15220280	0.324066
10	15220338	0.1754599
10	15220358	0.4303182
10	15220368	0.004566588
10	15220372	0.1236899
10	15220421	0.009197534
10	15220472	0.05890272
10	15220479	0.02935706
10	15220563	0.00179139
10	15220612	0.1382192
10	15220690	0.2332014
10	15220708	0.1635032
10	15220726	0.003047095
10	15220730	0.02877053
10	15220790	0.3248054
10	15220794	0.275977
10	15220821	0.7486096
10	15220870	0.4307185
10	15220903	0.004566588
10	15220905	0.004566588
10	15220948	0.2573818
10	15221034	0.007888566
10	15221078	0.06223173
10	15221095	0.9417568
10	15221196	0.1720523
10	15221214	0.5309051
10	15221313	0.2579551
10	15221324	0.6255459
10	15221372	0.8166346
10	15221373	0.004566588
10	15221390	0.2579551
10	15221459	0.006264524
10	15221519	0.2579551
10	15221545	0.6130339
10	15221623	0.2389061
10	15221683	0.8070383
10	15221908	0.8070383
10	15221966	0.6140193
10	15222074	0.8166346
10	15222153	0.06553951
10	15222281	0.3660509
10	15222456	0.8166346
10	15222495	0.7883038
10	15222525	0.2579551
10	15222526	0.1720523
10	15222625	0.2573818
10	15222637	0.6789916
10	15222639	0.5309051
10	15222686	0.2369286
10	15222732	0.5309051
10	15222734	0.2573818
10	15222760	0.004911059
10	15222781	0.1720523
10	15222927	0.004566588
10	15222956	0.5309051
10	15223010	0.004566588
10	15223203	0.3911505
10	15223292	0.004566588
10	15223302	0.004566588
10	15223372	0.2579551
10	15223416	0.6255459
10	15223418	0.004566588
10	15223456	0.1616539
10	15223559	0.5309051
10	15223623	0.004566588
10	15223656	0.004566588
10	15223697	0.8166346
10	15223759	0.8070383
10	15223817	0.8070383
10	15223829	0.2579551
10	15223878	0.5309051
10	15223881	0.5309051
10	15223964	0.7914221
10	15223965	0.004334115
10	15223987	0.1720523
10	15224002	0.902318
10	15224135	0.2234182
10	15224157	0.6255459
10	15224170	0.5309051
10	15224279	0.004566588
10	15224311	0.1720523
10	15224389	0.5309051
10	15224490	0.5309051
10	15224838	0.2898342
10	15224906	0.2810663
10	15225054	0.2573818
10	15225275	0.6255459
10	15225321	0.8166346
10	15225354	0.3316437
10	15225410	0.8070383
10	15225581	0.6255459
10	15225844	0.5309051
10	15225929	0.8070383
10	15226044	0.3273314
10	15226106	0.3244206
10	15226154	0.004566588
10	15226161	0.2573818
10	15226177	0.2941531
10	15226216	0.6255459
10	15226341	0.006264524
10	15226451	0.01514164
10	15226809	0.1720523
10	15226829	0.5309051
10	15226855	0.5309051
10	15226911	0.3597727
10	15226973	0.3244206
10	15227043	0.8482722
10	15227063	0.6255459
10	15227120	0.6255459
10	15227121	0.6255459
10	15227151	0.2579551
10	15227289	0.6255459
10	15227340	0.2573818
10	15227354	0.8166346
10	15227454	0.004566588
10	15227476	0.05907442
10	15227548	0.006229787
10	15227605	0.2579551
10	15227664	0.2855854
10	15227679	0.2579551
10	15227697	0.1720523
10	15227716	0.002901004
10	15227717	0.2608619
10	15228024	0.006313799
10	15228105	0.5309051
10	15228217	0.006264524
10	15228375	0.2573818
10	15228567	0.004566588
10	15228579	0.004566588
10	15228620	0.004566588
10	15228644	0.4626049
10	15228735	0.2579551
10	15228793	0.8070383
10	15228897	0.2579551
10	15228944	0.6606567
10	15229019	0.8166346
10	15229028	0.004566588
10	15229176	0.3221418
10	15229201	0.2687626
10	15229260	0.003479768
10	15229297	0.5150548
10	15229312	0.009558642
10	15229313	0.005039897
10	15229419	0.5309051
10	15229444	0.1982976
10	15229602	0.5309051
10	15229614	0.2661509
10	15229651	0.737956
10	15229684	0.01108251
10	15229752	0.2717737
10	15229762	0.004566588
10	15229899	0.2313945
10	15229958	0.8271861
10	15230026	0.2779133
10	15230086	0.004566588
10	15230116	0.5309051
10	15230180	0.1720523
10	15230205	0.5309051
10	15230308	0.8070383
10	15230310	0.8070383
10	15230371	0.3192367
10	15230446	0.004566588
10	15230450	0.5309051
10	15230467	0.1720523
10	15230507	0.004566588
10	15230534	0.8166346
10	15230547	0.1720523
10	15230552	0.2573818
10	15230615	0.004566588
10	15230672	0.5444559
10	15230696	0.0035915
10	15230887	0.8166346
10	15230953	0.1720523
10	15231307	0.5924457
10	15231314	0.1661846
10	15231437	0.1049995
10	15231482	0.2717485
10	15231519	0.2599389
10	15231552	0.03823427
10	15231563	0.004566588
10	15231604	0.006016825
10	15231656	0.03906567
10	15231787	0.06815557
10	15231801	0.1176046
10	15232053	0.005600125
10	15232078	0.1807362
10	15232219	0.4845639
10	15232258	0.08742468
10	15232302	0.2840989
10	15232343	0.6660968
10	15232344	0.2523601
10	15232358	0.2911922
10	15232376	0.273043
10	15232470	0.005039897
10	15232666	0.004566588
10	15232798	0.2812536
10	15232938	0.6255459
10	15232952	0.3268446
10	15233286	0.1720523
10	15233294	0.07305768
10	15233295	0.2573818
10	15233433	0.6333623
10	15233515	0.8166346
10	15233555	0.8878705
10	15233567	0.7826703
10	15233572	0.6304847
10	15233785	0.006264524
10	15233969	0.2085383
10	15234001	0.003969633
10	15234024	0.2579551
10	15234043	0.2579551
10	15234101	0.8166346
10	15234102	0.7557544
10	15234141	0.8166346
10	15234179	0.5309051
10	15234273	0.1737565
10	15234448	0.5309051
10	15234462	0.8070383
10	15234679	0.6255459
10	15234699	0.4123547
10	15234717	0.8070383
10	15234736	0.6255459
10	15234738	0.612566
10	15234803	0.006240327
10	15234832	0.8070383
10	15235091	0.8070383
10	15235235	0.006264524
10	15235297	0.6255459
10	15235332	0.7518149
10	15235335	0.252131
10	15235362	0.5833915
10	15236064	0.3361268
10	15236679	0.01255568
10	15238522	0.6526263
10	15238570	0.4235921
10	15238626	0.8804765
10	15238636	0.01012495
10	15238652	0.4380257
10	15238656	0.3047716
10	15238826	0.9168427
10	15238832	0.1107522
10	15238843	0.9602848
10	15238875	0.7809489
10	15238895	0.6592029
10	15238911	0.5750555
10	15238924	0.3619348
10	15239038	0.6303459
10	15239785	0.3253831
10	15245279	0.6255459
10	15245312	0.004566588
10	15245368	0.1611487
10	15245478	0.004566588
10	15245570	0.5159625
10	15245573	0.005791474
10	15245680	0.1720523
10	15245695	0.2573818
10	15245704	0.004566588
10	15245809	0.003642532
10	15246168	0.6388552
10	15246207	0.2012398
10	15246252	0.003279048
10	15246506	0.2711293
10	15246579	0.2767477
10	15247803	0.1720523
10	15247841	0.2579551
10	15248318	0.6126499
10	15248381	0.6024804
10	15248472	0.9403847
10	15248610	0.002757258
10	15248701	0.2573818
10	15248799	0.2688042
10	15248810	0.4075903
10	15248899	0.07305768
10	15248949	0.2579551
10	15249031	0.4648083
10	15249064	0.2306552
10	15249355	0.6388552
10	15249394	0.2113251
10	15249409	0.09275807
10	15249531	0.513006
10	15249562	0.513006
10	15249704	0.8070383
10	15249720	0.7915449
10	15249723	0.189883
10	15249739	0.004566588
10	15249768	0.07889665
10	15249795	0.3597727
10	15249814	0.1720523
10	15250052	0.2573818
10	15250085	0.004566588
10	15250086	0.2573818
10	15250140	0.38828
10	15250244	0.004669112
10	15250248	0.3244206
10	15250258	0.7522851
10	15250365	0.5309051
10	15250410	0.2573818
10	15250449	0.004566588
10	15250570	0.5997538
10	15250632	0.5309051
10	15250642	0.06112187
10	15250752	0.1720523
10	15250791	0.2573818
10	15250834	0.2573818
10	15251034	0.004566588
10	15251174	0.00159453
10	15251613	0.005864631
10	15251640	0.5371223
10	15251815	0.4043218
10	15251827	0.3004287
10	15251969	0.2956109
10	15252078	0.3127683
10	15252081	0.04631545
10	15252103	0.2008087
10	15252191	0.004566588
10	15252875	0.675246
10	15252984	0.4620036
10	15253084	0.2223993
10	15253183	0.6212163
10	15253283	0.007251241
10	15253468	0.8470558
10	15253648	0.5818153
10	15253813	0.5818153
10	15253819	0.005244679
10	15253853	0.5818153
10	15254047	0.8246324
10	15254097	0.1088572
10	15254119	0.3308214
10	15254205	0.8097601
10	15254507	0.5848028
10	15254760	0.008693365
10	15254796	0.413573
10	15254837	0.01240958
10	15254853	0.2725674
10	15254856	0.2007408
10	15255043	0.8166346
10	15255051	0.8166346
10	15255111	0.7861183
10	15255133	0.7919249
10	15255323	0.1383315
10	15255339	0.8014861
10	15255477	0.01834069
10	15255660	0.03027898
10	15255668	0.01834069
10	15255731	0.08152584
10	15255975	0.8451576
10	15256156	0.03596801
10	15256377	0.6702657
10	15256831	0.8424854
10	15256840	0.7775714
10	15256849	0.7970408
10	15256882	0.3401689
10	15256890	0.355242
10	15256902	0.28964
10	15257100	0.3392017
10	15257136	0.3489395
10	15257138	0.3666389
10	15257152	0.1882321
10	15257189	0.08090997
10	15257272	0.05371635
10	15257332	0.3664061
10	15257361	0.03252343
10	15257446	0.4284303
10	15257449	0.5535951
10	15257496	0.3449966
10	15257500	0.3895271
10	15257581	0.3401689
10	15257588	0.7711487
10	15257633	0.3401689
10	15257639	0.820906
10	15257643	0.793646
10	15257659	0.4005159
10	15257670	0.5718481
10	15257713	0.9474776
10	15257728	0.5557433
10	15257746	0.5936591
10	15257780	0.4603674
10	15262314	0.3353054
10	15267475	0.08741942
10	15267580	0.2952579
10	15267612	0.3136937
10	15274322	0.2227316
10	15274590	0.4165463
10	15283388	0.4110529
10	15284184	0.1470492
10	15298598	0.4481316
10	15298637	0.147838
10	15298776	0.4639861
10	15298812	0.7772188
10	15314947	0.6197557
10	15314950	0.6197557
10	15314951	0.7059481
10	15314974	0.6952368
10	15314984	0.5658688
10	15314995	0.8343813
10	15315003	0.692466
10	15315012	0.5371342
10	15315035	0.9398296
10	15315040	0.6755582
10	15315046	0.9734356
10	15315049	0.490386
10	15315051	0.8582253
10	15315092	0.5179505
10	15315097	0.3287502
10	15315115	0.7719604
10	15315128	0.3973195
10	15315142	0.6507619
10	15315157	0.9738004
10	15315159	0.3847858
10	15315167	0.4075864
10	15315195	0.412974
10	15315208	0.412974
10	15315218	0.412974
10	15315220	0.412974
10	15315255	0.412974
10	15315261	0.412974
10	15315265	0.412974
10	15315274	0.6057471
10	15315280	0.6057471
10	15315292	0.412974
10	15315316	0.412974
10	15315337	0.01223199
10	15315380	0.3238377
10	15315384	0.3238377
10	15315388	0.02218739
10	15315390	0.4952954
10	15315413	0.3227289
10	15315428	0.3686472
10	15318842	0.964321
10	15318854	0.2232118
10	15318859	0.2232118
10	15318860	0.2236958
10	15318861	0.6170396
10	15318864	0.1008101
10	15318893	0.2094186
10	15319145	0.07920576
10	15319154	0.08049035
10	15319170	0.06991899
10	15319173	0.8084774
10	15319178	0.174405
10	15319182	0.06991899
10	15319211	0.2232071
10	15319236	0.6606465
10	15319271	0.1661218
10	15319272	0.1299671
10	15319273	0.1661218
10	15319274	0.2060972
10	15319307	0.2220817
10	15319309	0.2220817
10	15319329	0.6606465
10	15319353	0.2220817
10	15319360	0.06575113
10	15319366	0.1623897
10	15319382	0.1899587
10	15319390	0.5440496
10	15319411	0.3401689
10	15319453	0.3401689
10	15319637	0.1433706
10	15319642	0.03288388
10	15319658	0.2942004
10	15319724	0.3856113
10	15319725	0.03392368
10	15319734	0.1836155
10	15319749	0.4033299
10	15319770	0.03392368
10	15319771	0.6753808
10	15319840	0.03288388
10	15319937	0.3949643
10	15319948	0.6694875
10	15319950	0.6740953
10	15319952	0.4191235
10	15319971	0.03549937
10	15320025	0.6320979
10	15320028	0.312388
10	15320100	0.3560741
10	15320131	0.2008468
10	15320137	0.03549937
10	15320161	0.7008759
10	15320199	0.6103397
10	15320366	0.3412603
10	15320377	0.5845205
10	15320378	0.3227709
10	15320408	0.5716744
10	15320435	0.5368188
10	15320469	0.8678746
10	15321996	0.7230541
10	15322003	0.8080151
10	15322010	0.7295164
10	15322022	0.858481
10	15322042	0.34833
10	15322081	0.8460752
10	15322101	0.8460752
10	15322145	0.67991
10	15322160	0.7836189
10	15322272	0.3303428
10	15322278	0.3195054
10	15322422	0.8493751
10	15322440	0.8355298
10	15322452	0.79002
10	15322498	0.3603166
10	15322545	0.7230747
10	15322593	0.699893
10	15322633	0.7773226
10	15322675	0.7496089
10	15322746	0.1151597
10	15322796	0.858481
10	15322822	0.3930884
10	15322836	0.7689573
10	15322903	0.4588947
10	15323037	0.3705477
10	15323040	0.3705477
10	15323250	0.241127
10	15323256	0.2650344
10	15323304	0.2479209
10	15323323	0.2479209
10	15323324	0.2479209
10	15323451	0.3760975
10	15323484	0.4329198
10	15323539	0.6265677
10	15323603	0.3920254
10	15323613	0.3647754
10	15323667	0.3984159
10	15323697	0.7308798
10	15323765	0.3654231
10	15323883	0.5994527
10	15323892	0.5915067
10	15323922	0.6441801
10	15323960	0.9002145
10	15323966	0.7677175
10	15324007	0.04821729
10	15324600	0.6662924
10	15324607	0.6659163
10	15324629	0.6801622
10	15324641	0.3659468
10	15324646	0.4263257
10	15324647	0.4943771
10	15324650	0.994421
10	15324678	0.7064949
10	15324696	0.3365576
10	15324717	0.63083
10	15324724	0.4376731
10	15324750	0.9136672
10	15324762	0.586268
10	15324774	0.8934822
10	15324784	0.577319
10	15324785	0.5954454
10	15324811	0.3275373
10	15324812	0.6624589
10	15324829	0.3965649
10	15324838	0.6024145
10	15324844	0.9140659
10	15324848	0.9140659
10	15324855	0.6129381
10	15324903	0.8633882
10	15324922	0.509544
10	15324949	0.5211015
10	15324972	0.7271306
10	15324984	0.7917996
10	15324992	0.1984874
10	15325002	0.6280716
10	15326556	0.4780518
10	15326583	0.9868801
10	15326585	0.4661129
10	15326654	0.9907396
10	15326666	0.9978744
10	15326667	0.5692946
10	15326703	0.3333313
10	15326709	0.9299837
10	15326731	0.654729
10	15326734	0.9299837
10	15326735	0.7441009
10	15326737	0.6191801
10	15326742	0.9567341
10	15326743	0.9567341
10	15326749	0.9640127
10	15326750	0.3663562
10	15326751	0.654729
10	15326782	0.9317208
10	15326783	0.9317208
10	15326784	0.9317208
10	15326785	0.677915
10	15326800	0.9567341
10	15326802	0.9567341
10	15326817	0.9567341
10	15326846	0.9449827
10	15326849	0.9846223
10	15326853	0.9846223
10	15326869	0.4881178
10	15326881	0.9769103
10	15326899	0.8344735
10	15326907	0.8936972
10	15326908	0.9162397
10	15326946	0.36184
10	15326972	0.9634148
10	15327006	0.8470671
10	15327019	0.985371
10	15327054	0.9552043
10	15327065	0.9144344
10	15327069	0.5614604
10	15327086	0.9567341
10	15327087	0.9567341
10	15327088	0.6485286
10	15327096	0.6485286
10	15327116	0.9567341
10	15327119	0.6485286
10	15327122	0.9567341
10	15327137	0.5614604
10	15327145	0.5453425
10	15327154	0.9567341
10	15327160	0.9567341
10	15327187	0.9567341
10	15327201	0.1299307
10	15327213	0.6545273
10	15327216	0.9567341
10	15327226	0.9640127
10	15327229	0.6485286
10	15327234	0.9930457
10	15327259	0.5044738
10	15327265	0.9552043
10	15327270	0.5614604
10	15327278	0.5614604
10	15327284	0.4505315
10	15327290	0.9381979
10	15327293	0.5614604
10	15327301	0.6485286
10	15327312	0.8255968
10	15327313	0.7037923
10	15327362	0.4893687
10	15327364	0.8835086
10	15327365	0.4307474
10	15327372	0.8757637
10	15327373	0.6698915
10	15327380	0.9471682
10	15331081	0.8692329
10	15331114	0.6790172
10	15331224	0.6180066
10	15331225	0.6180066
10	15331227	0.6941326
10	15331235	0.6465243
10	15331244	0.9312322
10	15331270	0.5674773
10	15331274	0.9991731
10	15331303	0.6072271
10	15331309	0.6511126
10	15331345	0.7892806
10	15331371	0.5204507
10	15331401	0.4607507
10	15335076	0.6558567
10	15335078	0.7237465
10	15338592	0.656119
10	15338630	0.07059024
10	15338631	0.07059024
10	15338696	0.6145325
10	15338728	0.4689572
10	15338773	0.7630817
10	15338791	0.8105427
10	15338798	0.7733531
10	15338799	0.7578659
10	15338809	0.9130808
10	15338845	0.8087144
10	15338862	0.5877196
10	15338891	0.7128475
10	15338899	0.7071911
10	15338919	0.8948675
10	15338968	0.5877196
10	15338985	0.7436813
10	15338987	0.9536044
10	15339006	0.7071911
10	15339012	0.7071911
10	15339017	0.4654332
10	15339045	0.8405614
10	15339055	0.8405614
10	15339073	0.4009091
10	15339078	0.06853783
10	15339081	0.5255776
10	15339083	0.5255776
10	15339152	0.6606923
10	15339209	0.5009462
10	15339227	0.5484919
10	15339277	0.6620881
10	15339294	0.5688347
10	15339348	0.4923411
10	15340293	0.9593908
10	15340297	0.9559178
10	15340308	0.5626796
10	15340310	0.9983417
10	15340378	0.5060504
10	15340448	0.9396571
10	15340450	0.7670886
10	15340452	0.7734377
10	15340473	0.9615248
10	15340930	0.6788616
10	15340937	0.7409061
10	15340951	0.6545273
10	15340970	0.8280594
10	15340977	0.04054178
10	15341120	0.6497744
10	15341123	0.9451031
10	15341129	0.5391732
10	15341145	0.614208
10	15341160	0.913573
10	15341162	0.9578232
10	15341194	0.7069165
10	15341219	0.5460628
10	15341246	0.9578232
10	15341302	0.2044848
10	15341316	0.5129586
10	15341356	0.9567341
10	15341388	0.5694164
10	15341429	0.7423255
10	15341506	0.9170994
10	15341510	0.5694164
10	15341547	0.5614604
10	15341550	0.9317208
10	15341595	0.8549205
10	15341614	0.6071621
10	15341615	0.6598908
10	15341619	0.9347691
10	15341634	0.8864596
10	15341635	0.9948685
10	15341644	0.9986693
10	15341652	0.8861855
10	15341657	0.9347691
10	15341685	0.9470781
10	15341717	0.6614788
10	15341719	0.6143121
10	15341867	0.61404
10	15341874	0.5696675
10	15341945	0.5774055
10	15341963	0.7441009
10	15341971	0.7441009
10	15342006	0.3315686
10	15342014	0.3315686
10	15342021	0.3315686
10	15342158	0.4040605
10	15342170	0.6919061
10	15342188	0.3315686
10	15342244	0.4040605
10	15342290	0.3359948
10	15342303	0.4367268
10	15342336	0.3334837
10	15342470	0.4430328
10	15342521	0.07000075
10	15342536	0.350547
10	15342780	0.8951293
10	15342794	0.9892811
10	15342795	0.9892811
10	15342872	0.948739
10	15343032	0.3615898
10	15343138	0.4121798
10	15343346	0.3401689
10	15343603	0.2069828
10	15343823	0.3401689
10	15343832	0.3401689
10	15343899	0.3827956
10	15343990	0.8911056
10	15344064	0.8197751
10	15344070	0.3401689
10	15344186	0.2233127
10	15344209	0.3401689
10	15344383	0.7817352
10	15344417	0.478338
10	15344429	0.5951077
10	15344450	0.8764311
10	15344460	0.9393794
10	15344476	0.9706322
10	15344485	0.9793751
10	15344491	0.9470582
10	15344532	0.5936858
10	15344537	0.797786
10	15344559	0.6651088
10	15344573	0.7127737
10	15344580	0.09417033
10	15344712	0.5518699
10	15344806	0.6062695
10	15344859	0.7075491
10	15344949	0.4943497
10	15345000	0.4943497
10	15345111	0.4791372
10	15345123	0.356215
10	15345144	0.5246791
10	15345163	0.4480827
10	15345169	0.3401689
10	15345201	0.5383851
10	15345239	0.4922771
10	15345256	0.4790047
10	15345264	0.5997161
10	15345265	0.5205963
10	15345266	0.5205963
10	15345311	0.4896409
10	15345313	0.9741063
10	15345324	0.1709768
10	15345353	0.3916281
10	15345361	0.3401998
10	15345373	0.5543704
10	15345377	0.7498742
10	15345582	0.2255263
10	15345648	0.5128408
10	15345675	0.2755632
10	15345756	0.4298328
10	15345761	0.500693
10	15345786	0.4503814
10	15345821	0.2664417
10	15345826	0.7738405
10	15345883	0.4652691
10	15345897	0.1946645
10	15345934	0.2120442
10	15345967	0.1801084
10	15346095	0.5246791
10	15346135	0.5494183
10	15346152	0.5246791
10	15346198	0.5246791
10	15346219	0.4791372
10	15346246	0.4325971
10	15346279	0.6206483
10	15346316	0.4480827
10	15346320	0.2929115
10	15346371	0.7091235
10	15346383	0.4690297
10	15346391	0.3840217
10	15346432	0.3225837
10	15346433	0.4413963
10	15346442	0.2396853
10	15346489	0.6885343
10	15347317	0.5523221
10	15347333	0.5088018
10	15347385	0.4897067
10	15347457	0.7583134
10	15347460	0.8008497
10	15347489	0.4480827
10	15347503	0.4480827
10	15347509	0.4480827
10	15347541	0.4458567
10	15347545	0.3959756
10	15347568	0.3959756
10	15347573	0.4381499
10	15347579	0.5246791
10	15347590	0.2889046
10	15347598	0.3959756
10	15347627	0.4259342
10	15347638	0.4697724
10	15347639	0.1068468
10	15347660	0.4973358
10	15347662	0.4973358
10	15347702	0.5383851
10	15347716	0.4943497
10	15347725	0.713072
10	15347727	0.4080076
10	15347761	0.4943497
10	15347775	0.360112
10	15347792	0.6132214
10	15347806	0.5480963
10	15347872	0.3680503
10	15347900	0.3975952
10	15347938	0.3478058
10	15348020	0.4880718
10	15348046	0.438052
10	15348101	0.4943497
10	15348111	0.4943497
10	15348120	0.4943497
10	15348139	0.4943497
10	15348155	0.3975952
10	15348202	0.7583054
10	15348225	0.2208959
10	15348230	0.8805689
10	15348240	0.7934923
10	15348257	0.2495965
10	15348261	0.4104312
10	15348277	0.5051726
10	15348310	0.2977969
10	15348329	0.3867515
10	15348346	0.480965
10	15348354	0.2522759
10	15348370	0.3372875
10	15348391	0.4479507
10	15348394	0.6642449
10	15348404	0.138152
10	15348506	0.3189732
10	15348547	0.3654633
10	15348557	0.419306
10	15348589	0.6891701
10	15348615	0.274987
10	15348620	0.3566595
10	15348694	0.5380173
10	15348715	0.3881127
10	15348725	0.3401689
10	15348732	0.4922771
10	15348734	0.4480827
10	15348746	0.8841552
10	15348775	0.4480827
10	15348808	0.6275898
10	15348827	0.2632084
10	15348998	0.4462456
10	15349054	0.4625517
10	15349060	0.4625517
10	15349083	0.6000631
10	15349086	0.4080076
10	15349095	0.4080076
10	15349131	0.4080076
10	15349160	0.4146735
10	15349167	0.4863276
10	15349168	0.5209446
10	15349179	0.4690297
10	15349183	0.4129847
10	15349193	0.4690297
10	15349194	0.4690297
10	15349225	0.5358654
10	15349228	0.5358654
10	15349229	0.8066129
10	15349269	0.5209552
10	15349290	0.5800118
10	15349303	0.5800118
10	15349324	0.6855602
10	15349326	0.6855602
10	15349375	0.5684375
10	15349376	0.4662548
10	15349438	0.5809801
10	15349450	0.1886705
10	15349459	0.6237079
10	15349501	0.6535966
10	15349508	0.6100873
10	15349551	0.6605632
10	15349559	0.7613892
10	15352005	0.36887
10	15358440	0.8456873
10	15358452	0.5606311
10	15358468	0.09647529
10	15358498	0.3053822
10	15358710	0.9994817
10	15358723	0.9477832
10	15358727	0.4640314
10	15358782	0.7375857
10	15359074	0.2819025
10	15359148	0.6857248
10	15359283	0.1471374
10	15359358	0.4909418
10	15359547	0.01433703
10	15359552	0.3274826
10	15359582	0.530485
10	15362015	0.9157242
10	15362050	0.4092111
10	15362143	0.569111
10	15362144	0.2478756
10	15362317	0.6063789
10	15363058	0.8199026
10	15363230	0.103951
10	15363242	0.6956443
10	15363270	0.09256953
10	15363522	0.8871518
10	15363538	0.6319636
10	15363640	0.1730766
10	15365735	0.7705202
10	15365911	0.9218563
10	15366002	0.06781634
10	15366086	0.216659
10	15366148	0.7418015
10	15366181	0.7348212
10	15366190	0.1153365
10	15366297	0.2846401
10	15366298	0.2375241
10	15366412	0.9459422
10	15366417	0.4314817
10	15366574	0.8502004
10	15367518	0.8617345
10	15368383	0.4600758
10	15368413	0.6718107
10	15368444	0.6216998
10	15368642	0.06654311
10	15368647	0.52603
10	15368677	0.6588395
10	15368984	0.3358424
10	15369681	0.5843623
10	15369693	0.2509342
10	15369709	0.2145815
10	15369951	0.8253866
10	15369964	0.5927629
10	15369968	0.6559804
10	15370017	0.4573694
10	15370023	0.8242555
10	15370264	0.4266041
10	15370305	0.3292237
10	15370315	0.9840935
10	15370389	0.2253431
10	15370599	0.2989773
10	15370793	0.9787973
10	15370823	0.2202489
10	15370841	0.2205446
10	15375535	0.3556959
10	15375543	0.3556959
10	15375556	0.4896159
10	15375560	0.4183696
10	15375570	0.4896159
10	15375581	0.4657929
10	15375588	0.6174479
10	15375622	0.4023546
10	15375649	0.4023546
10	15375653	0.4896159
10	15375672	0.4318614
10	15375706	0.5131218
10	15375716	0.5246791
10	15375743	0.5618505
10	15375764	0.5246791
10	15375799	0.4774013
10	15375835	0.9317869
10	15375839	0.4311994
10	15375846	0.3414224
10	15375870	0.9764719
10	15375880	0.4791372
10	15375883	0.4646598
10	15375909	0.3966752
10	15375935	0.4815075
10	15376024	0.4451079
10	15376043	0.5246791
10	15376044	0.3354098
10	15376054	0.4051051
10	15376110	0.4703742
10	15376119	0.4539434
10	15376133	0.9836176
10	15376189	0.4168197
10	15376205	0.4212763
10	15376218	0.8894201
10	15376258	0.4018981
10	15376294	0.2576339
10	15377310	0.302964
10	15377344	0.3883002
10	15377388	0.3158233
10	15377411	0.3444039
10	15377423	0.3444039
10	15377448	0.4791372
10	15377472	0.3840217
10	15377493	0.5246791
10	15377523	0.5246791
10	15377583	0.5618505
10	15377590	0.2582878
10	15377614	0.429462
10	15377621	0.3401689
10	15377626	0.5246791
10	15377667	0.5246791
10	15377680	0.4791372
10	15377795	0.5246791
10	15377798	0.1569957
10	15377985	0.4791372
10	15378020	0.530048
10	15378060	0.5494183
10	15378088	0.4495798
10	15378105	0.500693
10	15378137	0.6193688
10	15378152	0.500693
10	15378166	0.5246791
10	15378181	0.4791372
10	15378214	0.6193688
10	15378257	0.5246791
10	15378360	0.2194658
10	15378385	0.3574844
10	15378389	0.3638115
10	15378410	0.3379306
10	15378435	0.4282005
10	15378449	0.7021948
10	15378484	0.4480827
10	15378490	0.6193688
10	15378544	0.5494183
10	15378579	0.9994888
10	15378585	0.64011
10	15378605	0.5417758
10	15378610	0.2468546
10	15378675	0.6498681
10	15378680	0.4405991
10	15378721	0.5646114
10	15378795	0.4791372
10	15378835	0.4975234
10	15378859	0.7021948
10	15378865	0.4196411
10	15378891	0.511678
10	15378903	0.2452819
10	15379752	0.08571837
10	15379754	0.3020957
10	15379872	0.5728449
10	15394388	0.5622398
10	15394412	0.6874482
10	15394472	0.756804
10	15394650	0.3076103
10	15394657	0.9317646
10	15394661	0.913385
10	15394663	0.8620072
10	15394681	0.7842322
10	15394720	0.5894874
10	15394721	0.4489787
10	15414120	0.5689521
10	15414244	0.6193688
10	15414338	0.5407294
10	15414419	0.5246791
10	15414477	0.4922771
10	15414642	0.5254121
10	15414665	0.4798025
10	15414736	0.4952176
10	15414783	0.7869394
10	15414799	0.4818607
10	15414830	0.1685223
10	15414843	0.4791372
10	15414850	0.5142047
10	15414863	0.6194147
10	15414873	0.4818607
10	15414874	0.5142047
10	15414892	0.567282
10	15414893	0.5864798
10	15414895	0.5161932
10	15414920	0.6009367
10	15414931	0.4715998
10	15414950	0.4715998
10	15414958	0.1338517
10	15415023	0.8332421
10	15415081	0.8841552
10	15415084	0.3358645
10	15415179	0.3918448
10	15415183	0.3918448
10	15415195	0.3918448
10	15415213	0.3513594
10	15415216	0.3513594
10	15415223	0.05940752
10	15415244	0.5008141
10	15415269	0.4308654
10	15415270	0.500681
10	15415310	0.666372
10	15415641	0.7732183
10	15415771	0.8550373
10	15415838	0.7956048
10	15415845	0.7312473
10	15415865	0.7664788
10	15415880	0.9639467
10	15415894	0.7110753
10	15415941	0.9919612
10	15416454	0.2111418
10	15416543	0.4856077
10	15416555	0.1691982
10	15416755	0.206009
10	15417030	0.0714659
10	15417129	0.03651776
10	15417155	0.3449966
10	15417299	0.3401689
10	15417810	0.3303428
10	15418135	0.01535026
10	15418156	0.7454592
10	15418391	0.3598474
10	15418415	0.3765259
10	15418430	0.3611727
10	15418433	0.3611727
10	15418468	0.6193688
10	15418552	0.3764085
10	15418661	0.3598474
10	15418665	0.3765259
10	15418701	0.3598474
10	15418838	0.5025327
10	15418936	0.3598474
10	15418970	0.1481546
10	15418980	0.3698691
10	15418995	0.4183696
10	15419015	0.3698691
10	15419062	0.3698691
10	15419076	0.8332226
10	15419093	0.3598474
10	15419133	0.4573511
10	15419140	0.3477025
10	15419148	0.4573511
10	15419151	0.1309575
10	15419156	0.3401689
10	15419159	0.4573511
10	15419167	0.6075314
10	15419184	0.5185782
10	15419189	0.4671555
10	15419205	0.4671555
10	15419225	0.5729442
10	15419227	0.5729442
10	15419239	0.5729442
10	15419240	0.5729442
10	15419269	0.4644805
10	15419281	0.7164355
10	15419283	0.7296193
10	15419293	0.3640598
10	15419294	0.660876
10	15419295	0.660876
10	15419302	0.3948163
10	15419311	0.3999916
10	15419317	0.3999916
10	15419321	0.4064929
10	15419391	0.589486
10	15419418	0.3460707
10	15419425	0.3460707
10	15419440	0.3363102
10	15419447	0.4644805
10	15419464	0.4785759
10	15419493	0.5707999
10	15419512	0.3728349
10	15419553	0.3598474
10	15419567	0.3598474
10	15419568	0.3598474
10	15419596	0.3401689
10	15419612	0.3598474
10	15419613	0.3765259
10	15419614	0.3765259
10	15419617	0.3598474
10	15419627	0.3770797
10	15419633	0.3770797
10	15419668	0.6206483
10	15419686	0.3765259
10	15419689	0.3401689
10	15419691	0.3598474
10	15419731	0.3401689
10	15419740	0.08004597
10	15419766	0.3765259
10	15419772	0.3765259
10	15419787	0.3104786
10	15419816	0.3598474
10	15419830	0.3598474
10	15419841	0.3598474
10	15419852	0.3765259
10	15419864	0.4077451
10	15419916	0.3598474
10	15419919	0.3598474
10	15419936	0.3765259
10	15419972	0.7021948
10	15419980	0.5494183
10	15419982	0.3598474
10	15420042	0.3598474
10	15420044	0.3598474
10	15420049	0.3765259
10	15420052	0.3598474
10	15420073	0.3401689
10	15420101	0.3598474
10	15420117	0.3765259
10	15420118	0.3598474
10	15420119	0.3598474
10	15420124	0.3598474
10	15420163	0.4204814
10	15420178	0.3598474
10	15420192	0.3598474
10	15420212	0.3765259
10	15420213	0.3598474
10	15420226	0.3598474
10	15420227	0.3598474
10	15420253	0.3598474
10	15420266	0.3598474
10	15420294	0.4956841
10	15420295	0.3628241
10	15420316	0.3369121
10	15420321	0.3628241
10	15420372	0.6206483
10	15420396	0.427661
10	15420407	0.3598474
10	15420420	0.3524694
10	15420440	0.3569199
10	15420473	0.4051051
10	15420524	0.3569199
10	15420532	0.3569199
10	15420558	0.3569199
10	15420571	0.3569199
10	15420620	0.3569199
10	15420622	0.3569199
10	15420666	0.3569199
10	15420691	0.3569199
10	15420693	0.3569199
10	15420701	0.367051
10	15420705	0.3569199
10	15420709	0.4275027
10	15420765	0.3950378
10	15420793	0.581491
10	15420830	0.3569199
10	15420873	0.3413119
10	15420877	0.3569199
10	15420891	0.3293582
10	15420908	0.3432038
10	15420951	0.3569199
10	15420972	0.3569199
10	15421014	0.3553372
10	15421047	0.4408942
10	15421074	0.3137577
10	15421102	0.3217068
10	15421120	0.3877293
10	15421123	0.3877293
10	15421279	0.2674577
10	15421304	0.3001852
10	15421394	0.3456261
10	15421400	0.2013811
10	15421415	0.3456261
10	15421426	0.2021888
10	15421468	0.1378809
10	15421480	0.3569199
10	15421523	0.2021888
10	15421525	0.2021888
10	15421531	0.3524694
10	15421550	0.4342521
10	15421591	0.3369121
10	15421592	0.2206488
10	15421599	0.3598474
10	15421600	0.3765259
10	15421607	0.3598474
10	15421642	0.6193688
10	15421648	0.3598474
10	15421651	0.427661
10	15421655	0.3598474
10	15421657	0.3598474
10	15421663	0.3598474
10	15421774	0.3765259
10	15421790	0.3598474
10	15421815	0.174439
10	15421817	0.3598474
10	15421871	0.3598474
10	15421880	0.3765259
10	15421910	0.3765259
10	15421941	0.2820444
10	15422018	0.3765259
10	15422132	0.3765259
10	15422138	0.3765259
10	15422152	0.3598474
10	15422173	0.3765259
10	15422174	0.3598474
10	15422211	0.1569957
10	15422222	0.3598474
10	15422242	0.3765259
10	15422272	0.3598474
10	15422324	0.3598474
10	15422325	0.1569957
10	15422409	0.3598474
10	15422485	0.4101044
10	15422560	0.3976578
10	15422627	0.3074142
10	15422650	0.3956577
10	15424064	0.06486467
10	15424066	0.09475677
10	15428351	0.4535606
10	15428424	0.564866
10	15428453	0.7121007
10	15428492	0.6020649
10	15428552	0.1929214
10	15428577	0.3783652
10	15428593	0.268407
10	15428632	0.2418714
10	15428646	0.7209751
10	15428647	0.1006456
10	15429355	0.2089587
10	15429398	0.4212645
10	15429414	0.9883123
10	15429448	0.1119234
10	15429539	0.0008540029
10	15431713	0.1674176
10	15431730	0.1844229
10	15432150	0.2759422
10	15432312	0.3598474
10	15432379	0.3401689
10	15432397	0.1375261
10	15432482	0.4522774
10	15432502	0.3598474
10	15432506	0.3598474
10	15432512	0.6193688
10	15432536	0.3598474
10	15432569	0.9126814
10	15432570	0.5494183
10	15432580	0.3765259
10	15432589	0.1375261
10	15432613	0.2124936
10	15432666	0.3764085
10	15432676	0.3598474
10	15432727	0.3598474
10	15432760	0.3765259
10	15432805	0.4077451
10	15432855	0.5023049
10	15432880	0.6054432
10	15432890	0.491396
10	15433002	0.1569957
10	15433008	0.557527
10	15433013	0.557527
10	15433024	0.1955064
10	15433035	0.3598474
10	15433041	0.3598474
10	15433057	0.3765259
10	15433090	0.3598474
10	15433107	0.3598474
10	15433109	0.1955064
10	15433162	0.3598474
10	15433236	0.3598474
10	15433298	0.3765259
10	15433420	0.3584873
10	15433422	0.3584873
10	15433441	0.3707882
10	15433460	0.354982
10	15433491	0.3598474
10	15433535	0.3598474
10	15433549	0.1538982
10	15433612	0.3764085
10	15433630	0.3765259
10	15433639	0.5784087
10	15433654	0.3765259
10	15433705	0.3436724
10	15433764	0.3765259
10	15433769	0.3765259
10	15433826	0.3765259
10	15433837	0.6193688
10	15433851	0.3598474
10	15433902	0.3598474
10	15433920	0.3598474
10	15433958	0.3765259
10	15434025	0.3765259
10	15434049	0.3765259
10	15434064	0.3765259
10	15434088	0.1375261
10	15434172	0.3621352
10	15434216	0.4770018
10	15434229	0.3598474
10	15434268	0.3598474
10	15434297	0.3598474
10	15434342	0.3598474
10	15434384	0.3598474
10	15434385	0.6566107
10	15434388	0.3598474
10	15434393	0.3598474
10	15434502	0.3598474
10	15434523	0.2889451
10	15434542	0.3598474
10	15434573	0.3765259
10	15434615	0.3598474
10	15434617	0.3765259
10	15434626	0.3598474
10	15434634	0.9126814
10	15434635	0.3598474
10	15434704	0.3598474
10	15434727	0.4582454
10	15434793	0.3392718
10	15434806	0.1255164
10	15434817	0.400905
10	15434836	0.3598474
10	15434837	0.674925
10	15434847	0.3242713
10	15434914	0.3783575
10	15434926	0.1916815
10	15434958	0.3765259
10	15434965	0.3765259
10	15434980	0.3765259
10	15434981	0.3765259
10	15435015	0.3401689
10	15435047	0.3598474
10	15435049	0.1375261
10	15435066	0.3245209
10	15435106	0.8273496
10	15435147	0.6696305
10	15435287	0.7194525
10	15435303	0.3598474
10	15435327	0.4016712
10	15435343	0.4016712
10	15435426	0.3598474
10	15435437	0.3765259
10	15435441	0.3765259
10	15435482	0.3765259
10	15435484	0.3598474
10	15435527	0.3765259
10	15435555	0.3598474
10	15435578	0.3598474
10	15435607	0.3598474
10	15435626	0.6193688
10	15435637	0.3598474
10	15435664	0.6566107
10	15435667	0.6566107
10	15435712	0.3765259
10	15435737	0.3598474
10	15435754	0.3765259
10	15435755	0.3598474
10	15435769	0.3598474
10	15435773	0.3598474
10	15435806	0.3415802
10	15435853	0.3765259
10	15435886	0.3765259
10	15435891	0.5494183
10	15435931	0.6449974
10	15436097	0.3569199
10	15436126	0.3598474
10	15436191	0.3765259
10	15436207	0.3598474
10	15436224	0.6730234
10	15436250	0.3598474
10	15436271	0.3598474
10	15436305	0.5494183
10	15436388	0.3598474
10	15436394	0.3765259
10	15436421	0.3765259
10	15436436	0.3598474
10	15436496	0.3598474
10	15436503	0.3598474
10	15436509	0.3765259
10	15436519	0.3765259
10	15436539	0.3598474
10	15436541	0.3765259
10	15436561	0.3765259
10	15436564	0.3598474
10	15436566	0.3765259
10	15436657	0.3598474
10	15436661	0.3598474
10	15436663	0.1388081
10	15436666	0.3765259
10	15436694	0.3598474
10	15436727	0.4158054
10	15436740	0.3765259
10	15436742	0.3598474
10	15436780	0.3598474
10	15436786	0.3765259
10	15436789	0.1569957
10	15436795	0.4077451
10	15436800	0.3598474
10	15436806	0.3598474
10	15436827	0.3765259
10	15436837	0.3162184
10	15436841	0.3598474
10	15436843	0.3368731
10	15436847	0.3765259
10	15436858	0.3598474
10	15436871	0.3401689
10	15436880	0.3598474
10	15436965	0.7935564
10	15436984	0.4078505
10	15436995	0.3368731
10	15436996	0.1538339
10	15437022	0.3598474
10	15437038	0.3765259
10	15437059	0.3598474
10	15437061	0.4528439
10	15437135	0.3598474
10	15437152	0.4025548
10	15437170	0.3598474
10	15437173	0.3598474
10	15437178	0.3598474
10	15437199	0.3765259
10	15437214	0.577143
10	15437268	0.07162659
10	15437285	0.4077451
10	15437301	0.3598474
10	15437325	0.3598474
10	15437341	0.3598474
10	15437342	0.3598474
10	15437344	0.3598474
10	15437353	0.3598474
10	15437372	0.3598474
10	15437403	0.3598474
10	15437404	0.3598474
10	15437481	0.4204814
10	15437485	0.4122241
10	15437507	0.4122241
10	15437509	0.4122241
10	15437513	0.4122241
10	15437602	0.3401689
10	15437636	0.3598474
10	15437647	0.3598474
10	15437649	0.3765259
10	15437670	0.4077451
10	15437680	0.3598474
10	15437711	0.3598474
10	15437714	0.3765259
10	15437716	0.3598474
10	15437826	0.3344533
10	15437836	0.4534587
10	15437838	0.291497
10	15437850	0.408329
10	15437881	0.5909888
10	15437959	0.289384
10	15437960	0.5711748
10	15437987	0.3598474
10	15438042	0.3663571
10	15438048	0.481084
10	15438050	0.291233
10	15438063	0.2053475
10	15438065	0.2053475
10	15438084	0.238368
10	15438085	0.918806
10	15438112	0.3189934
10	15438116	0.2756682
10	15438119	0.950612
10	15438120	0.4678294
10	15438122	0.7303709
10	15438158	0.2638457
10	15438174	0.2079306
10	15438176	0.7737436
10	15438183	0.5003968
10	15438186	0.4045
10	15438195	0.694409
10	15438202	0.8228056
10	15438212	0.2666558
10	15438235	0.7610258
10	15438260	0.5487703
10	15438271	0.6218103
10	15438276	0.8979719
10	15438277	0.6098007
10	15438280	0.5285663
10	15438282	0.799523
10	15438287	0.7497883
10	15438289	0.4750468
10	15438297	0.3808396
10	15438300	0.8347474
10	15438322	0.357843
10	15438346	0.7293777
10	15438352	0.2532406
10	15438374	0.76664
10	15438375	0.357843
10	15438389	0.7537412
10	15438418	0.357843
10	15438447	0.4919553
10	15438451	0.9298643
10	15438452	0.9298643
10	15438481	0.357843
10	15438490	0.357843
10	15438498	0.357843
10	15438522	0.357843
10	15438538	0.6817361
10	15438541	0.8871808
10	15438561	0.5927236
10	15438569	0.8397487
10	15438574	0.2503701
10	15438579	0.4832065
10	15438598	0.2503701
10	15438618	0.2565542
10	15438620	0.1276176
10	15438676	0.07559164
10	15438684	0.2355447
10	15438695	0.2128842
10	15438701	0.2592454
10	15438712	0.2739557
10	15438773	0.7826876
10	15438785	0.7567168
10	15438789	0.6049556
10	15438790	0.3606008
10	15438800	0.8961136
10	15438815	0.5125517
10	15438818	0.2287387
10	15438852	0.4887245
10	15438854	0.8250533
10	15438861	0.817029
10	15438866	0.9580083
10	15438881	0.1657931
10	15438894	0.7418958
10	15438897	0.7484619
10	15438901	0.627866
10	15438910	0.4899204
10	15438917	0.09919595
10	15438932	0.5869924
10	15438936	0.7259515
10	15438950	0.245257
10	15438963	0.07426607
10	15438964	0.3468956
10	15438965	0.1680628
10	15438990	0.09172617
10	15439002	0.8751857
10	15439007	0.873267
10	15439035	0.3563306
10	15439050	0.3598474
10	15439084	0.3698691
10	15439096	0.4077451
10	15439097	0.3598474
10	15439107	0.3765259
10	15439116	0.3765259
10	15439161	0.3628241
10	15439213	0.3369121
10	15439226	0.4110255
10	15439236	0.3524694
10	15439244	0.3598474
10	15439306	0.3496397
10	15439348	0.3818359
10	15439350	0.5090387
10	15439426	0.3598474
10	15439432	0.3878271
10	15439441	0.3598474
10	15439505	0.415453
10	15439539	0.3598474
10	15439543	0.4707958
10	15439572	0.3765259
10	15439648	0.3598474
10	15439660	0.3765259
10	15439683	0.3598474
10	15439695	0.6644705
10	15439772	0.6294629
10	15439785	0.3414172
10	15439799	0.174439
10	15439898	0.3628241
10	15439958	0.3598474
10	15439982	0.6687507
10	15439983	0.2945684
10	15439985	0.3534157
10	15440098	0.3460646
10	15440102	0.4812192
10	15440109	0.4767228
10	15440138	0.5125296
10	15440152	0.3369121
10	15440163	0.4247612
10	15440198	0.153734
10	15440203	0.3765259
10	15440238	0.4077451
10	15440243	0.3598474
10	15440284	0.4474768
10	15440368	0.5744268
10	15440420	0.7295544
10	15440433	0.3598474
10	15440479	0.4077451
10	15440496	0.3598474
10	15440552	0.6193688
10	15440604	0.3598474
10	15440615	0.3598474
10	15440651	0.6206483
10	15440660	0.6206483
10	15440678	0.3598474
10	15440725	0.1623403
10	15440728	0.6373189
10	15440734	0.6206483
10	15440751	0.3598474
10	15440802	0.3765259
10	15440804	0.3598474
10	15440876	0.3598474
10	15440880	0.3765259
10	15440972	0.3765259
10	15441003	0.2387785
10	15441039	0.3765259
10	15441075	0.3598474
10	15441136	0.1569957
10	15441172	0.2283931
10	15441213	0.3598474
10	15441214	0.3598474
10	15441272	0.3598474
10	15441288	0.3765259
10	15441306	0.3598474
10	15441312	0.4077451
10	15441331	0.3598474
10	15441355	0.3598474
10	15441379	0.1068765
10	15441722	0.3598474
10	15441730	0.3598474
10	15441735	0.3765259
10	15441831	0.7194525
10	15441842	0.3598474
10	15441845	0.7200056
10	15441890	0.3598474
10	15441982	0.3765259
10	15441995	0.4077451
10	15442047	0.3765259
10	15442099	0.3598474
10	15442148	0.5811161
10	15442182	0.6193688
10	15442484	0.3810507
10	15442488	0.6134074
10	15442502	0.3636151
10	15442524	0.3636151
10	15442584	0.5097622
10	15442589	0.5212976
10	15442627	0.3690777
10	15442628	0.3415547
10	15442661	0.3466823
10	15442663	0.3466823
10	15442672	0.3936269
10	15442678	0.3459535
10	15442714	0.557527
10	15442718	0.4153762
10	15442736	0.4153762
10	15442756	0.1888007
10	15442766	0.1422427
10	15442787	0.3218983
10	15442793	0.3218983
10	15442867	0.08463238
10	15443256	0.5732885
10	15443290	0.1507456
10	15443304	0.5119509
10	15443339	0.3635985
10	15443576	0.3041871
10	15443654	0.7144738
10	15443695	0.8856999
10	15443811	0.5336609
10	15443821	0.8856999
10	15443850	0.4963827
10	15443887	0.5136628
10	15443898	0.5136628
10	15443916	0.484052
10	15444687	0.8613313
10	15444688	0.8543075
10	15444701	0.7007538
10	15444708	0.4915212
10	15444712	0.812351
10	15444719	0.9642618
10	15444735	0.7568479
10	15444739	0.7640364
10	15444745	0.6877972
10	15444760	0.4916957
10	15444769	0.7368013
10	15444775	0.7368013
10	15444777	0.7368013
10	15444785	0.8234783
10	15444796	0.8072343
10	15444805	0.9802136
10	15444811	0.9802136
10	15444816	0.9743438
10	15444838	0.8273749
10	15444843	0.8273749
10	15444849	0.8273749
10	15444855	0.9743438
10	15444896	0.9140462
10	15444901	0.5547122
10	15444915	0.5236635
10	15444938	0.6941169
10	15444972	0.9829518
10	15445021	0.7421181
10	15445098	0.7611806
10	15445202	0.9531173
10	15445220	0.8880526
10	15445352	0.9767631
10	15445374	0.9104952
10	15445380	0.9743438
10	15445387	0.9743438
10	15445428	0.9767631
10	15445455	0.9743438
10	15445463	0.9743438
10	15445594	0.8637777
10	15445595	0.6193688
10	15445608	0.9743438
10	15445678	0.9864398
10	15445681	0.9743438
10	15445713	0.9743438
10	15445716	0.9743438
10	15445717	0.9743438
10	15445723	0.9743438
10	15445728	0.9743438
10	15445740	0.9743438
10	15445746	0.9743438
10	15445782	0.9767631
10	15445836	0.9743438
10	15446021	0.6566107
10	15446034	0.6595578
10	15446224	0.6595578
10	15446341	0.6595578
10	15446502	0.6179673
10	15446606	0.7006553
10	15446609	0.7006553
10	15446814	0.6595578
10	15446873	0.6179673
10	15446980	0.5735015
10	15447052	0.6595578
10	15447186	0.6179673
10	15447266	0.6351626
10	15447285	0.7201777
10	15447294	0.7201777
10	15447296	0.7201777
10	15447297	0.6595578
10	15447595	0.6320574
10	15447821	0.5770657
10	15447938	0.5737445
10	15447939	0.5737445
10	15448002	0.5658463
10	15448242	0.6421722
10	15448268	0.6421722
10	15448319	0.6421722
10	15448360	0.6595578
10	15448416	0.6179673
10	15448578	0.6595578
10	15448606	0.6179673
10	15448627	0.6179673
10	15448633	0.6595578
10	15448783	0.6179673
10	15448923	0.7004892
10	15448933	0.7201777
10	15449097	0.6179673
10	15449221	0.5092872
10	15449231	0.5092872
10	15449252	0.5092872
10	15449256	0.5092872
10	15449274	0.4901701
10	15449339	0.6771578
10	15449470	0.4616838
10	15449485	0.4616838
10	15449555	0.3427555
10	15449614	0.7370528
10	15449758	0.3915752
10	15449821	0.9428855
10	15449944	0.992002
10	15449985	0.992002
10	15449997	0.9844777
10	15450091	0.7911961
10	15450126	0.7781621
10	15450128	0.7781621
10	15450160	0.7817488
10	15450215	0.9359499
10	15450233	0.3845413
10	15450244	0.9359499
10	15450612	0.4822755
10	15450630	0.4822755
10	15450699	0.5120306
10	15450721	0.5120306
10	15450723	0.5120306
10	15450748	0.3401689
10	15450755	0.5267769
10	15450791	0.5120306
10	15450801	0.5120306
10	15450803	0.4809626
10	15450931	0.4809626
10	15451004	0.1043211
10	15451056	0.4809626
10	15451057	0.4809626
10	15451227	0.2940477
10	15451250	0.5120306
10	15451343	0.5120306
10	15451481	0.5120306
10	15451514	0.5120306
10	15451527	0.5120306
10	15451612	0.5120306
10	15451646	0.5120306
10	15451769	0.5120306
10	15451818	0.4886682
10	15451836	0.4886682
10	15451840	0.4886682
10	15451855	0.5120306
10	15451877	0.5120306
10	15451883	0.5120306
10	15451976	0.5120306
10	15451977	0.5120306
10	15452080	0.4886682
10	15452124	0.4886682
10	15452161	0.4886682
10	15452305	0.4809626
10	15452349	0.5120306
10	15452359	0.4809626
10	15452375	0.4809626
10	15452429	0.4582394
10	15452437	0.4582394
10	15452519	0.4886682
10	15452569	0.5120306
10	15452597	0.5120306
10	15452662	0.5120306
10	15452681	0.2940477
10	15452709	0.4886682
10	15452798	0.5120306
10	15452981	0.5442248
10	15452993	0.5442248
10	15453010	0.5120306
10	15453031	0.5120306
10	15453035	0.5120306
10	15453085	0.7021948
10	15453092	0.4138207
10	15453105	0.4681859
10	15453107	0.4681859
10	15453116	0.4809626
10	15453146	0.4809626
10	15453152	0.4809626
10	15453156	0.4809626
10	15453213	0.4186527
10	15453313	0.439568
10	15453331	0.5522614
10	15453493	0.4809626
10	15453679	0.4604441
10	15453756	0.9016197
10	15453887	0.6677603
10	15453903	0.6617999
10	15453929	0.6238778
10	15453932	0.4985588
10	15453940	0.5873632
10	15453943	0.6314877
10	15454021	0.6874635
10	15454024	0.6199317
10	15454031	0.3315359
10	15454065	0.7448564
10	15454115	0.6749167
10	15454116	0.7714186
10	15454159	0.6699715
10	15454165	0.6417837
10	15454240	0.7412703
10	15454261	0.7618017
10	15454351	0.3045593
10	15454353	0.6624385
10	15454441	0.2946621
10	15454469	0.3459658
10	15454477	0.3659698
10	15454486	0.31711
10	15454518	0.3045593
10	15454521	0.3045593
10	15454535	0.6193688
10	15454567	0.332361
10	15454573	0.07457395
10	15454590	0.3264454
10	15454600	0.3045593
10	15454639	0.332361
10	15454651	0.332361
10	15454697	0.3045593
10	15454704	0.2940477
10	15454725	0.3845413
10	15454784	0.332361
10	15454798	0.5383851
10	15454813	0.2554126
10	15454826	0.3221362
10	15454827	0.3221362
10	15454847	0.332361
10	15454893	0.332361
10	15454941	0.5407294
10	15454945	0.332361
10	15454949	0.332361
10	15454973	0.332361
10	15454974	0.5407294
10	15455050	0.2333422
10	15455074	0.2333422
10	15455120	0.2333422
10	15455149	0.2437348
10	15455163	0.2333422
10	15455232	0.3045593
10	15455277	0.4267047
10	15455286	0.3045593
10	15455340	0.3045593
10	15455351	0.3045593
10	15455356	0.3045593
10	15455401	0.5423346
10	15455407	0.9950966
10	15455416	0.5483823
10	15455417	0.5483823
10	15455442	0.3045593
10	15455467	0.3045593
10	15455470	0.3045593
10	15455484	0.3045593
10	15455506	0.3584677
10	15455512	0.3045593
10	15455540	0.3045593
10	15455557	0.3045593
10	15455575	0.3045593
10	15455590	0.3045593
10	15455613	0.3045593
10	15455661	0.3045593
10	15455675	0.3045593
10	15455697	0.3045593
10	15455705	0.3045593
10	15455722	0.3045593
10	15455765	0.3045593
10	15455774	0.3045593
10	15455777	0.3045593
10	15455782	0.3045593
10	15455860	0.4320807
10	15455864	0.2701701
10	15455865	0.2785895
10	15455869	0.2785895
10	15455906	0.2898769
10	15455939	0.3045593
10	15455950	0.3045593
10	15455953	0.3045593
10	15455961	0.3045593
10	15455984	0.3045593
10	15456009	0.3045593
10	15456022	0.3960006
10	15456030	0.3960006
10	15456125	0.6250828
10	15456151	0.2898769
10	15456152	0.3045593
10	15456167	0.2898769
10	15456170	0.2898769
10	15456171	0.725294
10	15456210	0.3045593
10	15456211	0.2898769
10	15456222	0.2898769
10	15456224	0.3045593
10	15456231	0.3045593
10	15456239	0.2898769
10	15456249	0.2898769
10	15456264	0.3786935
10	15456268	0.3786935
10	15456294	0.976025
10	15456303	0.3045593
10	15456376	0.3045593
10	15456438	0.5449458
10	15456442	0.3507389
10	15456483	0.4320593
10	15456762	0.9175251
10	15456798	0.9175251
10	15456877	0.9175251
10	15456890	0.3075305
10	15456903	0.9175251
10	15456905	0.9175251
10	15456913	0.9175251
10	15456916	0.3075305
10	15457094	0.9175251
10	15466509	0.9175251
10	15466549	0.6596008
10	15466592	0.5097398
10	15466670	0.5097398
10	15466731	0.9175251
10	15466781	0.9175251
10	15466804	0.9175251
10	15466831	0.9175251
10	15466837	0.9175251
10	15466839	0.5097398
10	15466845	0.9175251
10	15466874	0.9175251
10	15466892	0.9175251
10	15466906	0.9175251
10	15466923	0.9175251
10	15467102	0.9175251
10	15467113	0.7897156
10	15467115	0.9175251
10	15467126	0.9175251
10	15467169	0.9175251
10	15467175	0.9175251
10	15467205	0.9175251
10	15467211	0.9175251
10	15467245	0.9175251
10	15467271	0.9175251
10	15467284	0.4076137
10	15467290	0.4076137
10	15467329	0.9175251
10	15467371	0.9175251
10	15467399	0.9175251
10	15467400	0.9175251
10	15467427	0.9175251
10	15467428	0.9175251
10	15467440	0.9175251
10	15467460	0.9175251
10	15467478	0.9175251
10	15467523	0.9175251
10	15467911	0.297117
10	15467939	0.2987513
10	15467977	0.7695829
10	15467997	0.4104789
10	15468005	0.4104789
10	15468022	0.3045593
10	15468032	0.2850308
10	15468036	0.3675324
10	15468038	0.3675324
10	15468066	0.3045593
10	15468079	0.6624385
10	15468082	0.6624385
10	15468095	0.3045593
10	15468101	0.4104789
10	15468116	0.3045593
10	15468175	0.2937806
10	15468206	0.3045593
10	15468279	0.2509433
10	15468349	0.6643685
10	15468417	0.3415796
10	15468443	0.5347318
10	15469340	0.645575
10	15469433	0.328782
10	15469500	0.7244435
10	15469693	0.645575
10	15470014	0.3401689
10	15470073	0.8293762
10	15470218	0.2850308
10	15470382	0.6624385
10	15470411	0.976025
10	15470473	0.7935052
10	15470487	0.3864839
10	15470566	0.92778
10	15470648	0.3197222
10	15470765	0.4950459
10	15470865	0.5115174
10	15470933	0.4699071
10	15470975	0.4784223
10	15471205	0.3449966
10	15471253	0.6394913
10	15471254	0.6394913
10	15471288	0.2850308
10	15471414	0.3032017
10	15471448	0.645575
10	15471550	0.6394913
10	15471778	0.8969945
10	15472182	0.645575
10	15472486	0.6729018
10	15472487	0.6729018
10	15472930	0.191605
10	15473857	0.1799035
10	15474107	0.3864839
10	15474390	0.645575
10	15474393	0.2850308
10	15475011	0.645575
10	15475245	0.8813314
10	15475301	0.7935052
10	15475449	0.5267255
10	15475665	0.3060779
10	15475927	0.3060779
10	15475943	0.3864839
10	15475957	0.2850308
10	15475976	0.2933736
10	15475988	0.3060779
10	15476092	0.3060779
10	15476093	0.3060779
10	15476122	0.976025
10	15476183	0.6730187
10	15476271	0.8293762
10	15476326	0.3060779
10	15476343	0.3401689
10	15476380	0.3864839
10	15476475	0.3306378
10	15476619	0.3453606
10	15476632	0.474849
10	15476791	0.00266795
10	15476818	0.1021629
10	15476836	0.882936
10	15476869	0.7934674
10	15476898	0.8530032
10	15476915	0.9127788
10	15476923	0.6479501
10	15476940	0.9941623
10	15477001	0.1107787
10	15477004	0.5198089
10	15477043	0.4021523
10	15477055	0.8293762
10	15477059	0.6624385
10	15477135	0.271263
10	15477377	0.976025
10	15477388	0.3864839
10	15477417	0.4990251
10	15477548	0.954196
10	15477560	0.3697561
10	15477566	0.6223546
10	15477656	0.3060779
10	15477719	0.33429
10	15477816	0.3644042
10	15478089	0.3401689
10	15478181	0.0836961
10	15478370	0.3060779
10	15478450	0.3060779
10	15478656	0.9256375
10	15478706	0.3060779
10	15478777	0.5212403
10	15478797	0.6533205
10	15478812	0.2946992
10	15478842	0.3060779
10	15479057	0.4990251
10	15479158	0.5987984
10	15479702	0.4002499
10	15479730	0.3128736
10	15480033	0.5267038
10	15480252	0.3401689
10	15480369	0.3608986
10	15480756	0.3306378
10	15480899	0.3060779
10	15480926	0.3060779
10	15480971	0.4701665
10	15481032	0.2879934
10	15481326	0.5267038
10	15481393	0.3060779
10	15481426	0.3401689
10	15481466	0.6533205
10	15481589	0.2856754
10	15481756	0.3060779
10	15481763	0.2946992
10	15481888	0.3864839
10	15481948	0.2885815
10	15482046	0.3864839
10	15482277	0.3060779
10	15482301	0.3523686
10	15482594	0.191483
10	15482634	0.2009666
10	15482672	0.2308132
10	15482754	0.3060779
10	15482760	0.3864839
10	15482871	0.3864839
10	15482942	0.3864839
10	15483004	0.3011315
10	15483013	0.3060779
10	15483022	0.3060779
10	15483059	0.3864839
10	15483084	0.6533205
10	15483353	0.8495099
10	15483469	0.6773982
10	15483493	0.6736715
10	15483582	0.6534474
10	15483612	0.3060779
10	15483620	0.976025
10	15483665	0.3060779
10	15483690	0.3306378
10	15483705	0.3060779
10	15483796	0.3060779
10	15483984	0.3058769
10	15484100	0.3060779
10	15484118	0.3060779
10	15484196	0.3864839
10	15484218	0.3212194
10	15484229	0.6397237
10	15484257	0.5681091
10	15484336	0.3755169
10	15484350	0.6533205
10	15484415	0.4904887
10	15484504	0.3060779
10	15484543	0.3060779
10	15484556	0.3122262
10	15484590	0.976025
10	15484595	0.3864839
10	15484677	0.3864839
10	15484702	0.6533205
10	15484721	0.3850689
10	15484724	0.9377607
10	15484804	0.2946992
10	15484814	0.3401689
10	15484868	0.08637597
10	15484886	0.3401689
10	15484946	0.6533205
10	15485041	0.3060779
10	15485051	0.4990251
10	15485122	0.3554558
10	15485157	0.3554558
10	15485179	0.6533205
10	15485205	0.4541797
10	15485325	0.8293762
10	15485392	0.5217107
10	15485468	0.6533205
10	15485501	0.249592
10	15485547	0.3401689
10	15485591	0.2427931
10	15485597	0.3864839
10	15485658	0.4262638
10	15486054	0.2079786
10	15486062	0.1541729
10	15486195	0.2259285
10	15486346	0.1851593
10	15486365	0.2699566
10	15486492	0.9300352
10	15486507	0.976025
10	15486607	0.3864839
10	15486609	0.3401689
10	15486807	0.3107232
10	15486840	0.3060779
10	15486876	0.3864839
10	15487072	0.3060779
10	15487363	0.4475728
10	15487453	0.4402636
10	15487479	0.2778592
10	15487496	0.4763829
10	15495376	0.3640584
10	15495408	0.3457875
10	15495491	0.2476756
10	15495611	0.1432705
10	15495631	0.227167
10	15495636	0.2383652
10	15495638	0.2602138
10	15495643	0.3068109
10	15495663	0.3134267
10	15495667	0.3134267
10	15495669	0.3134267
10	15495670	0.3134267
10	15495683	0.3484675
10	15495698	0.1875245
10	15495704	0.8143923
10	15495705	0.3484675
10	15495740	0.1388694
10	15495745	0.1388694
10	15495756	0.1388694
10	15495759	0.1388694
10	15495764	0.1388694
10	15495798	0.1795082
10	15495799	0.1795082
10	15495800	0.8143923
10	15495815	0.1007751
10	15495816	0.1007751
10	15495827	0.02776847
10	15495832	0.04667234
10	15495839	0.08727777
10	15495858	0.2880625
10	15495897	0.1284569
10	15495901	0.1284569
10	15495924	0.4123078
10	15495933	0.1136956
10	15495939	0.09398207
10	15495982	0.9922656
10	15495983	0.2846353
10	15496008	0.2460576
10	15496070	0.2129028
10	15496197	0.4716104
10	15496206	0.4039654
10	15496353	0.2966287
10	15496361	0.8966559
10	15496375	0.189755
10	15496635	0.6533205
10	15496659	0.3401689
10	15496855	0.383548
10	15496909	0.3060779
10	15497058	0.3401689
10	15497094	0.4985123
10	15497163	0.3401689
10	15497213	0.3060779
10	15497264	0.3060779
10	15497317	0.3060779
10	15497319	0.3193472
10	15497343	0.3306378
10	15497429	0.3060779
10	15497504	0.976025
10	15497628	0.148248
10	15497666	0.3864839
10	15497672	0.4661022
10	15497762	0.3985961
10	15497768	0.3060779
10	15497772	0.976025
10	15497780	0.8293762
10	15497784	0.976025
10	15498039	0.7693411
10	15498264	0.1852209
10	15498302	0.3697561
10	15498304	0.3899075
10	15498307	0.3899075
10	15498322	0.6034833
10	15498521	0.8352715
10	15498843	0.976025
10	15498899	0.3060779
10	15499028	0.3306378
10	15499139	0.976025
10	15499153	0.3060779
10	15499161	0.3060779
10	15499394	0.3306378
10	15499632	0.5218016
10	15499646	0.8331504
10	15499654	0.542961
10	15499684	0.6991504
10	15499702	0.7951023
10	15499763	0.6146969
10	15499792	0.7444257
10	15499929	0.2200759
10	15499933	0.1682251
10	15500032	0.3641633
10	15500111	0.2135245
10	15500441	0.2117694
10	15500521	0.2946992
10	15500630	0.3060779
10	15500668	0.6507948
10	15500741	0.2460576
10	15500749	0.329262
10	15500773	0.691043
10	15501093	0.3864839
10	15501182	0.8072877
10	15501501	0.8658735
10	15501518	0.9975224
10	15501545	0.2396833
10	15501567	0.1967075
10	15501590	0.56446
10	15501675	0.3438029
10	15508478	0.424001
10	15508570	0.3401689
10	15508596	0.2427931
10	15508647	0.2268911
10	15508676	0.311059
10	15508680	0.2818921
10	15508714	0.5173888
10	15508784	0.3124649
10	15508808	0.3697561
10	15508816	0.3864839
10	15508826	0.2551685
10	15508832	0.3060779
10	15508879	0.148248
10	15508891	0.3401689
10	15508949	0.3060779
10	15508964	0.976025
10	15509213	0.7373061
10	15509238	0.5456553
10	15509256	0.7326688
10	15509259	0.7619446
10	15509270	0.5279845
10	15509273	0.6835001
10	15509321	0.9866936
10	15509338	0.3412428
10	15509342	0.3253433
10	15509344	0.4060513
10	15509374	0.5827838
10	15509385	0.2751502
10	15509389	0.8719604
10	15509538	0.3401689
10	15509651	0.6773982
10	15509675	0.8293762
10	15509701	0.3401689
10	15509901	0.2699566
10	15510099	0.3306378
10	15510100	0.3401689
10	15510122	0.3864839
10	15510139	0.3060779
10	15510153	0.3060779
10	15510166	0.976025
10	15510185	0.2760796
10	15510236	0.2946992
10	15510482	0.3060779
10	15510582	0.3060779
10	15510997	0.2946992
10	15511117	0.1870911
10	15511168	0.357555
10	15511262	0.3864839
10	15511307	0.5581964
10	15511337	0.3401689
10	15511338	0.3401689
10	15511377	0.4990251
10	15511606	0.244734
10	15511636	0.1264644
10	15511666	0.6276865
10	15515050	0.6963178
10	15515106	0.7816898
10	15515156	0.4987831
10	15515249	0.1844419
10	15515302	0.7692449
10	15515519	0.3668863
10	15515725	0.4056594
10	15515739	0.3545698
10	15515749	0.9689635
10	15515794	0.6661483
10	15516075	0.1874149
10	15516110	0.1567896
10	15516432	0.4575534
10	15520091	0.4823158
10	15522045	0.08095151
10	15522394	0.5603868
10	15523779	0.7610079
10	15523929	0.9693083
10	15524444	0.4614211
10	15524486	0.3453606
10	15524538	0.3401689
10	15524550	0.976025
10	15524648	0.3232571
10	15524657	0.3053897
10	15524773	0.3060779
10	15524876	0.1590962
10	15524882	0.8301768
10	15524888	0.1249972
10	15524890	0.4564476
10	15524899	0.9569554
10	15524921	0.8118841
10	15524925	0.8920193
10	15524927	0.98237
10	15524929	0.7316656
10	15524932	0.3675632
10	15524950	0.762822
10	15524970	0.8383755
10	15524972	0.5781421
10	15524975	0.5005857
10	15524976	0.5826068
10	15524992	0.5592435
10	15524993	0.2839573
10	15525023	0.4848067
10	15525024	0.7720185
10	15525029	0.7586392
10	15525036	0.960607
10	15525052	0.9866157
10	15525059	0.5013386
10	15525060	0.934075
10	15525084	0.8364666
10	15525140	0.4223447
10	15525157	0.9328415
10	15525165	0.9997459
10	15525173	0.7207269
10	15525176	0.7437882
10	15525211	0.9569531
10	15525230	0.5733534
10	15525236	0.2571397
10	15525247	0.5179767
10	15525271	0.2839573
10	15525280	0.02638414
10	15525281	0.2788261
10	15525282	0.702043
10	15525300	0.3636637
10	15525315	0.505237
10	15525320	0.5007865
10	15525327	0.2962408
10	15525328	0.530586
10	15525335	0.3364005
10	15525342	0.3325755
10	15525365	0.5325612
10	15525379	0.5934105
10	15525418	0.02632126
10	15525422	0.02632126
10	15525432	0.361127
10	15525524	0.3412839
10	15525593	0.6398206
10	15525600	0.3849518
10	15525796	0.5568291
10	15526579	0.8246505
10	15526635	0.6160561
10	15526715	0.9041155
10	15526722	0.8373657
10	15526743	0.7807175
10	15526759	0.4390306
10	15526780	0.5192654
10	15526845	0.377256
10	15526878	0.7704643
10	15526923	0.5170863
10	15527018	0.544025
10	15527038	0.5233055
10	15527055	0.5916949
10	15527077	0.4003982
10	15527144	0.2021518
10	15527218	0.2528651
10	15527266	0.8347713
10	15529142	0.2432448
10	15529166	0.2166689
10	15534807	0.9436472
10	15534993	0.4992637
10	15535060	0.633206
10	15535070	0.7368216
10	15535167	0.8655228
10	15535223	0.2492105
10	15535324	0.5926806
10	15535340	0.616835
10	15535342	0.6272458
10	15535396	0.7306213
10	15535466	0.7709002
10	15535557	0.291233
10	15535561	0.4944523
10	15535609	0.2696795
10	15535757	0.3038007
10	15535775	0.1610794
10	15535789	0.5378546
10	15535794	0.3909632
10	15535850	0.7597059
10	15535899	0.7997869
10	15535949	0.1041749
10	15535965	0.7390224
10	15535980	0.688563
10	15536027	0.8919693
10	15536037	0.7946454
10	15536074	0.337457
10	15536093	0.7361184
10	15536234	0.3223353
10	15536235	0.5819502
10	15536274	0.3079198
10	15536304	0.2675704
10	15536402	0.2909411
10	15536403	0.3223353
10	15536439	0.4062429
10	15536905	0.4673736
10	15537007	0.6980434
10	15537048	0.1001639
10	15537068	0.3322485
10	15537121	0.1001639
10	15537126	0.1001639
10	15537193	0.2708487
10	15537200	0.4865084
10	15537219	0.2550126
10	15537235	0.4245117
10	15537243	0.4245117
10	15537449	0.2651132
10	15537453	0.3783721
10	15537491	0.2675704
10	15537495	0.2675704
10	15537499	0.6052958
10	15537632	0.09129105
10	15537680	0.2675704
10	15537715	0.2651132
10	15537817	0.2651132
10	15537846	0.09129105
10	15537865	0.3019871
10	15537882	0.433358
10	15537972	0.3290701
10	15538008	0.2731943
10	15538319	0.9975863
10	15538339	0.2430015
10	15538411	0.7122863
10	15538630	0.2159954
10	15538724	0.4110576
10	15538738	0.2684174
10	15538818	0.7648452
10	15538819	0.9757063
10	15538825	0.5935438
10	15538852	0.3194074
10	15538913	0.8871744
10	15539112	0.1980582
10	15539336	0.2987637
10	15539375	0.2764844
10	15539385	0.3017467
10	15539399	0.1267191
10	15539471	0.7516134
10	15539472	0.1006045
10	15539560	0.9606584
10	15539719	0.3711124
10	15539745	0.247074
10	15539772	0.5116174
10	15539815	0.8901357
10	15539826	0.7651908
10	15539909	0.3391569
10	15539961	0.728063
10	15539969	0.4903407
10	15539981	0.99158
10	15539983	0.8404801
10	15540074	0.26959
10	15540081	0.0864577
10	15540100	0.4407951
10	15540113	0.5053004
10	15540115	0.4811403
10	15540125	0.4813538
10	15540130	0.5126515
10	15540184	0.7985779
10	15540197	0.8346832
10	15540228	0.9869246
10	15540317	0.4658737
10	15540322	0.09591208
10	15540324	0.6670085
10	15540343	0.7771355
10	15540715	0.617855
10	15540744	0.3662065
10	15540752	0.1753232
10	15541105	0.1107498
10	15541191	0.1823934
10	15541210	0.2372661
10	15541253	0.3079198
10	15541297	0.7229543
10	15541332	0.8350345
10	15541345	0.3172663
10	15541352	0.7897536
10	15541355	0.7250531
10	15541373	0.2483388
10	15541412	0.9668932
10	15541537	0.2706236
10	15541567	0.2287191
10	15541709	0.2849753
10	15541724	0.1572418
10	15541733	0.2976582
10	15541735	0.2331608
10	15541787	0.0638215
10	15541849	0.9096392
10	15541894	0.1688094
10	15541927	0.7734742
10	15542010	0.2444938
10	15542024	0.1470359
10	15542091	0.1006375
10	15542102	0.2675704
10	15542168	0.3085142
10	15542188	0.4261255
10	15542246	0.3079198
10	15542268	0.6694278
10	15542361	0.5634863
10	15542398	0.1210306
10	15542475	0.4735045
10	15542525	0.2279717
10	15542567	0.6041934
10	15542680	0.4031931
10	15542684	0.6718816
10	15542687	0.3150002
10	15542692	0.3258665
10	15542711	0.8781874
10	15542811	0.6403706
10	15542813	0.07456302
10	15542868	0.1957348
10	15542873	0.2401734
10	15542905	0.977101
10	15542929	0.7861945
10	15542943	0.9603471
10	15542952	0.3671115
10	15542986	0.7170387
10	15543016	0.4509812
10	15543028	0.3418787
10	15543065	0.2776285
10	15543229	0.2157001
10	15543230	0.2295314
10	15543233	0.3925966
10	15543274	0.9027708
10	15543418	0.5739659
10	15543441	0.604861
10	15543800	0.2631837
10	15543838	0.2759029
10	15543877	0.3944934
10	15544475	0.4307294
10	15544499	0.3481748
10	15544515	0.6191294
10	15544540	0.2370637
10	15544553	0.9547389
10	15544597	0.08296636
10	15544600	0.06728836
10	15544627	0.004502244
10	15544633	0.07790446
10	15544639	0.7417306
10	15544642	0.06854676
10	15544644	0.05483916
10	15544657	0.02611566
10	15544681	0.3160114
10	15544682	0.1540857
10	15544684	0.4408666
10	15544703	0.4117103
10	15544708	0.2531503
10	15544719	0.1506839
10	15544745	0.05632537
10	15544748	0.0120018
10	15544754	0.962368
10	15544755	0.1877755
10	15544764	0.1895134
10	15544765	0.09005712
10	15544788	0.1139843
10	15544804	0.8709224
10	15544824	0.3027874
10	15544828	0.04388895
10	15544867	0.2839573
10	15544871	0.09952562
10	15544876	0.2839573
10	15544880	0.588366
10	15544905	0.2338161
10	15544907	0.2578698
10	15544908	0.2540793
10	15544923	0.2534778
10	15544929	0.467793
10	15544932	0.148214
10	15544953	0.3018671
10	15544954	0.1682898
10	15544955	0.2173353
10	15544963	0.2559966
10	15544972	0.2680222
10	15544978	0.3142624
10	15544986	0.1210565
10	15545006	0.08998897
10	15545013	0.170425
10	15545019	0.2879587
10	15545031	0.145201
10	15545033	0.2202885
10	15545087	0.3745351
10	15545168	0.4781917
10	15545197	0.5700783
10	15545257	0.5535182
10	15545318	0.3712511
10	15545320	0.2901068
10	15545471	0.4242788
10	15545665	0.3609129
10	15545757	0.6550389
10	15545880	0.3864839
10	15545887	0.3844602
10	15545968	0.4402559
10	15546062	0.6223546
10	15546191	0.6533205
10	15546193	0.4781917
10	15546396	0.4781917
10	15546407	0.4781917
10	15546514	0.4781917
10	15546567	0.3306378
10	15546586	0.4661022
10	15546648	0.4781917
10	15546677	0.6773982
10	15546734	0.4781917
10	15546764	0.3401689
10	15546846	0.4453113
10	15546878	0.4811025
10	15547075	0.6343612
10	15547110	0.4781917
10	15547199	0.4879181
10	15547218	0.3803884
10	15547232	0.5148838
10	15547260	0.3864839
10	15547285	0.5929284
10	15547295	0.3760652
10	15547314	0.2039921
10	15547317	0.5925033
10	15547322	0.454404
10	15547338	0.678954
10	15547361	0.4269181
10	15547363	0.9860131
10	15547371	0.6318511
10	15547503	0.4731691
10	15547792	0.692774
10	15548225	0.2029069
10	15548262	0.8855263
10	15548420	0.5239046
10	15548471	0.7661839
10	15548579	0.3401689
10	15548632	0.3864839
10	15548753	0.2946992
10	15548854	0.5586131
10	15548933	0.976025
10	15548972	0.2946992
10	15549014	0.4459291
10	15549057	0.4889364
10	15549123	0.3449966
10	15549129	0.3864839
10	15549254	0.4781917
10	15549261	0.3864839
10	15549265	0.3800626
10	15549334	0.4781917
10	15549381	0.3401689
10	15549414	0.4781917
10	15549435	0.3306378
10	15549460	0.3864839
10	15549505	0.3530735
10	15549573	0.4480997
10	15549697	0.4791741
10	15549727	0.5297923
10	15549742	0.4002958
10	15549803	0.4781917
10	15549939	0.5398878
10	15550033	0.3502365
10	15550051	0.4151889
10	15550179	0.4781917
10	15550293	0.976025
10	15550338	0.3864839
10	15550350	0.4661022
10	15550399	0.4303115
10	15550409	0.5050241
10	15550541	0.5763679
10	15550565	0.5700783
10	15550588	0.4514904
10	15550713	0.6411969
10	15550723	0.4781917
10	15550773	0.4781917
10	15550819	0.8352715
10	15550846	0.3044613
10	15550853	0.3044613
10	15550942	0.667782
10	15551103	0.5048995
10	15551571	0.4815737
10	15551588	0.2579141
10	15551596	0.3569796
10	15551623	0.4662734
10	15551639	0.3569796
10	15551848	0.3303428
10	15551940	0.3850491
10	15552344	0.3697561
10	15552375	0.7947888
10	15552574	0.9514099
10	15552650	0.8090247
10	15552719	0.4969669
10	15552768	0.962663
10	15552815	0.9570877
10	15552840	0.7360879
10	15552843	0.685299
10	15552891	0.29998
10	15552907	0.393871
10	15552962	0.4966147
10	15553027	0.976025
10	15553038	0.9157993
10	15553167	0.7196199
10	15553460	0.6773982
10	15553576	0.3401689
10	15553577	0.7086346
10	15553589	0.9117481
10	15553654	0.3864839
10	15553711	0.5662475
10	15553768	0.9514099
10	15553844	0.9514099
10	15553847	0.9514099
10	15554209	0.7820481
10	15554226	0.9218708
10	15554311	0.586178
10	15554328	0.9218708
10	15554429	0.6881796
10	15554527	0.9218708
10	15554530	0.7063101
10	15554570	0.3484952
10	15554595	0.9218708
10	15554767	0.9218708
10	15554853	0.2733685
10	15554892	0.904267
10	15554998	0.2822696
10	15555097	0.2322503
10	15555120	0.6824297
10	15555246	0.7037215
10	15555360	0.9218708
10	15555408	0.4945423
10	15555424	0.6014843
10	15555442	0.3762323
10	15555474	0.3484952
10	15555506	0.2733685
10	15555545	0.3701337
10	15555605	0.9218708
10	15555721	0.7235029
10	15555743	0.9218708
10	15555764	0.9532015
10	15555786	0.9955711
10	15555787	0.6352612
10	15555860	0.9155973
10	15555882	0.5288624
10	15555912	0.6881796
10	15555925	0.3762323
10	15556045	0.9218708
10	15556083	0.9218708
10	15556185	0.9155973
10	15556193	0.2733685
10	15556257	0.9155973
10	15556271	0.6454916
10	15556297	0.5288624
10	15556309	0.6642919
10	15556408	0.9155973
10	15556432	0.641442
10	15556442	0.9155973
10	15556695	0.6352612
10	15556879	0.4900292
10	15556885	0.4900292
10	15556940	0.7122578
10	15557101	0.4133786
10	15557124	0.4909877
10	15557143	0.7415417
10	15557158	0.3714865
10	15557250	0.3158456
10	15557256	0.2236877
10	15557306	0.2236877
10	15557340	0.09786735
10	15557413	0.4245117
10	15557426	0.5014875
10	15557460	0.4886904
10	15557566	0.5105845
10	15557584	0.5014875
10	15557602	0.3079198
10	15557608	0.5014875
10	15557612	0.4852364
10	15557626	0.5014875
10	15557676	0.5014875
10	15557695	0.5014875
10	15557704	0.09631241
10	15557792	0.3083385
10	15557818	0.6508522
10	15557861	0.3864839
10	15557883	0.3864839
10	15557947	0.1901826
10	15558010	0.9514099
10	15558062	0.7322807
10	15558072	0.8859049
10	15558145	0.3306378
10	15558268	0.3455458
10	15558300	0.8859049
10	15558416	0.6833854
10	15558458	0.8663138
10	15558659	0.997053
10	15558708	0.3502365
10	15558711	0.351494
10	15558715	0.9609902
10	15558722	0.7408609
10	15558756	0.8859049
10	15558812	0.6507948
10	15558820	0.8111065
10	15558834	0.9674637
10	15558866	0.7889661
10	15558888	0.2903031
10	15558906	0.7889661
10	15558935	0.3128736
10	15558980	0.6533205
10	15559017	0.6512265
10	15559037	0.5955293
10	15559078	0.9514099
10	15559098	0.4985372
10	15559180	0.613177
10	15559249	0.3602107
10	15559256	0.5238338
10	15559257	0.4301259
10	15559262	0.3864839
10	15559266	0.6309775
10	15559288	0.9514099
10	15559292	0.7777908
10	15559374	0.1958575
10	15559425	0.4002506
10	15559492	0.5441449
10	15559555	0.8044434
10	15559592	0.9404963
10	15559593	0.7783121
10	15559659	0.9251328
10	15559786	0.9514099
10	15559791	0.9514099
10	15559863	0.9514099
10	15559884	0.9514099
10	15559899	0.6900874
10	15560127	0.5712926
10	15560198	0.8713018
10	15560459	0.4828843
10	15560524	0.914982
10	15560526	0.5562375
10	15560588	0.5331577
10	15560621	0.9514099
10	15560629	0.3864839
10	15560644	0.02750961
10	15560722	0.5671109
10	15560810	0.3915908
10	15560942	0.3401689
10	15561019	0.6773982
10	15561079	0.3306378
10	15561100	0.9377607
10	15561120	0.5232599
10	15561131	0.3401689
10	15561209	0.3370057
10	15561386	0.7433952
10	15561597	0.3423755
10	15561663	0.3306378
10	15561680	0.6773982
10	15561773	0.3401689
10	15561799	0.8818734
10	15561801	0.6507948
10	15561868	0.9514099
10	15561884	0.3864839
10	15561949	0.976025
10	15562003	0.9674637
10	15562062	0.8293762
10	15562210	0.3786015
10	15562264	0.4704532
10	15562271	0.2602138
10	15562354	0.3864839
10	15562378	0.3657291
10	15562484	0.5149729
10	15562533	0.6670085
10	15562573	0.4866032
10	15562661	0.6973768
10	15562699	0.808986
10	15562713	0.5581964
10	15562804	0.3053897
10	15562854	0.9514099
10	15562863	0.7220609
10	15563073	0.9514099
10	15563090	0.6143621
10	15563165	0.7487561
10	15563201	0.9514099
10	15563273	0.6533205
10	15563473	0.9514099
10	15563500	0.7171253
10	15563529	0.5246523
10	15563546	0.989294
10	15563559	0.5546994
10	15563573	0.976025
10	15563698	0.9197977
10	15563735	0.2220817
10	15563782	0.7577469
10	15563986	0.4043226
10	15564057	0.9514099
10	15564222	0.6069279
10	15564235	0.9615207
10	15564876	0.9358576
10	15564944	0.35076
10	15565036	0.6416028
10	15565046	0.6044793
10	15565223	0.5667487
10	15565334	0.3864839
10	15565380	0.3401689
10	15565409	0.6533205
10	15565473	0.2946992
10	15565488	0.8565006
10	15565611	0.3401689
10	15565667	0.4402559
10	15565708	0.3401689
10	15565759	0.6533205
10	15565820	0.3306378
10	15565837	0.6624385
10	15565895	0.3306378
10	15566078	0.781574
10	15566102	0.3763227
10	15566137	0.9323767
10	15566165	0.781574
10	15566178	0.9514099
10	15566215	0.9514099
10	15566225	0.4405142
10	15566253	0.9514099
10	15566292	0.9514099
10	15566303	0.9514099
10	15566463	0.3306378
10	15566507	0.9514099
10	15566541	0.9514099
10	15566612	0.976025
10	15566734	0.976025
10	15566788	0.8859049
10	15566791	0.3401689
10	15566817	0.8859049
10	15566841	0.8859049
10	15566859	0.3306378
10	15566906	0.9514099
10	15566933	0.3401689
10	15566949	0.9514099
10	15567018	0.8616808
10	15567135	0.3401689
10	15567185	0.9103618
10	15567295	0.9514099
10	15567311	0.9514099
10	15567453	0.2244368
10	15567582	0.4466676
10	15567651	0.22955
10	15567670	0.7144577
10	15567686	0.365826
10	15567712	0.2048353
10	15567719	0.2048353
10	15567743	0.5419221
10	15567784	0.8370109
10	15567798	0.6533205
10	15567834	0.6422603
10	15567835	0.3036506
10	15567941	0.3707712
10	15567983	0.3595007
10	15568138	0.9080116
10	15568155	0.9299359
10	15568160	0.9287131
10	15568241	0.9486734
10	15568360	0.7725462
10	15568623	0.8812012
10	15568651	0.662043
10	15568654	0.9915427
10	15568723	0.4404458
10	15568770	0.6533205
10	15568787	0.9514099
10	15568857	0.9698151
10	15568939	0.9228214
10	15568944	0.9528125
10	15568983	0.3595999
10	15569001	0.8583702
10	15569081	0.4329468
10	15569092	0.3506613
10	15569093	0.5897686
10	15569188	0.8855576
10	15569205	0.8855576
10	15569239	0.4563431
10	15569266	0.4964273
10	15569285	0.2715968
10	15569413	0.4657634
10	15569423	0.3701521
10	15569431	0.3247733
10	15569438	0.980888
10	15569555	0.4887239
10	15569602	0.8781976
10	15569615	0.4072827
10	15569621	0.957117
10	15569641	0.3896349
10	15569669	0.380501
10	15569694	0.8592819
10	15569703	0.4114795
10	15569705	0.4114795
10	15569712	0.388379
10	15569720	0.3250692
10	15569751	0.6841334
10	15569757	0.8411526
10	15569779	0.3536833
10	15569791	0.9543795
10	15569833	0.6026056
10	15569893	0.6598488
10	15569905	0.7546737
10	15569932	0.2799656
10	15569948	0.3696802
10	15569971	0.5336497
10	15570068	0.7031858
10	15570109	0.1951158
10	15570140	0.3559047
10	15570141	0.1313428
10	15570373	0.2210348
10	15570377	0.2210348
10	15570383	0.2210348
10	15570392	0.8547971
10	15570499	0.2067873
10	15570549	0.2210348
10	15570607	0.2067749
10	15570702	0.2361832
10	15570752	0.2210348
10	15570754	0.2210348
10	15570766	0.7031858
10	15570831	0.1691141
10	15570880	0.2210348
10	15570956	0.2361832
10	15570972	0.2946713
10	15570973	0.2210348
10	15570997	0.2675129
10	15571201	0.9825209
10	15571322	0.9825209
10	15571326	0.3864839
10	15571508	0.3306378
10	15571634	0.7487561
10	15571786	0.9825209
10	15572377	0.3502365
10	15572492	0.976025
10	15572712	0.6533205
10	15572742	0.3401689
10	15573270	0.296855
10	15573450	0.6533205
10	15573510	0.3401689
10	15573515	0.3401689
10	15573563	0.3306378
10	15573571	0.6462501
10	15573614	0.6533205
10	15573634	0.9513067
10	15573691	0.649133
10	15573780	0.3401689
10	15573854	0.6583955
10	15573908	0.9787048
10	15573982	0.9787048
10	15574036	0.9369276
10	15574048	0.43366
10	15574099	0.4598444
10	15574228	0.2422817
10	15574297	0.4670312
10	15574364	0.485931
10	15574429	0.360112
10	15574608	0.397514
10	15574728	0.3915976
10	15574732	0.3915976
10	15574760	0.923795
10	15574945	0.09326579
10	15574947	0.3173605
10	15575128	0.7395107
10	15575306	0.8352715
10	15575394	0.8614656
10	15576017	0.4946639
10	15576139	0.3401689
10	15576207	0.8394424
10	15576298	0.9825209
10	15576371	0.3401689
10	15576446	0.3698287
10	15576518	0.3401689
10	15576538	0.9825209
10	15576651	0.3306378
10	15576749	0.3803884
10	15576777	0.56442
10	15576828	0.7033996
10	15576831	0.6151267
10	15577238	0.8343999
10	15577551	0.994613
10	15577554	0.3523498
10	15577633	0.3306378
10	15577636	0.976025
10	15577639	0.9825209
10	15577749	0.3864839
10	15577857	0.6223546
10	15577871	0.3550364
10	15577948	0.3401689
10	15577977	0.6624385
10	15578095	0.7387672
10	15578193	0.7033996
10	15578549	0.7837221
10	15578577	0.3864839
10	15578608	0.2946992
10	15578830	0.9825209
10	15578876	0.976025
10	15578881	0.6544402
10	15578894	0.6533205
10	15578907	0.9825209
10	15578938	0.7299395
10	15578957	0.3560741
10	15579167	0.6624385
10	15579254	0.3864839
10	15579318	0.6143621
10	15579328	0.6108016
10	15579343	0.9825209
10	15579389	0.3864839
10	15579578	0.8002798
10	15579583	0.6507948
10	15579614	0.3151708
10	15579670	0.2937355
10	15579687	0.130031
10	15579707	0.5390371
10	15579708	0.2072381
10	15579712	0.1924619
10	15579713	0.2057415
10	15579732	0.09602269
10	15579771	0.2220645
10	15579798	0.4853043
10	15579843	0.6239403
10	15579865	0.5985954
10	15579867	0.767268
10	15579870	0.8685625
10	15579912	0.3068819
10	15579915	0.702106
10	15580165	0.3649194
10	15580185	0.4059429
10	15580196	0.2223081
10	15580249	0.4302488
10	15580276	0.4059429
10	15580280	0.3113737
10	15580317	0.2449128
10	15580346	0.248043
10	15580347	0.248043
10	15580395	0.3335725
10	15580432	0.3335725
10	15580436	0.3709157
10	15580486	0.7151603
10	15580501	0.3018229
10	15580507	0.1532011
10	15580542	0.0971219
10	15581203	0.2561172
10	15581513	0.3166933
10	15581604	0.411895
10	15581626	0.2887962
10	15581669	0.09707338
10	15581679	0.3722197
10	15581724	0.8950236
10	15581830	0.7865892
10	15582036	0.7081058
10	15582049	0.2579042
10	15582076	0.095058
10	15582177	0.1289444
10	15582208	0.2077703
10	15582226	0.2077703
10	15582237	0.07524812
10	15582249	0.3084764
10	15582264	0.3021778
10	15582282	0.4348211
10	15582302	0.9901468
10	15582422	0.3004687
10	15582704	0.3172045
10	15582710	0.3384055
10	15582718	0.9638909
10	15582773	0.3618462
10	15582882	0.3037271
10	15582883	0.06068614
10	15582972	0.01429371
10	15582999	0.2621097
10	15583011	0.2492683
10	15583039	0.3293084
10	15583079	0.03708254
10	15583082	0.03288418
10	15583103	0.9147028
10	15583275	0.1661342
10	15583525	0.05330072
10	15583564	0.8950236
10	15583634	0.2973541
10	15583652	0.2973541
10	15583656	0.2973541
10	15583674	0.2973541
10	15583684	0.2973541
10	15583758	0.3868894
10	15583766	0.221343
10	15583796	0.1993514
10	15583803	0.2407058
10	15583870	0.5046772
10	15583984	0.3039896
10	15584039	0.3223258
10	15584054	0.5545569
10	15584065	0.3738925
10	15584067	0.5980182
10	15584205	0.7202436
10	15584226	0.6191826
10	15584231	0.8380435
10	15584264	0.947616
10	15584313	0.6395819
10	15584525	0.3418099
10	15584568	0.7081058
10	15584622	0.411895
10	15584703	0.2887962
10	15585445	0.4606921
10	15585478	0.3761778
10	15585479	0.09362174
10	15585498	0.02609428
10	15585640	0.8793992
10	15585697	0.5728529
10	15585715	0.9699827
10	15585738	0.9699524
10	15585740	0.570171
10	15585758	0.5358012
10	15585769	0.1036236
10	15585772	0.3431639
10	15585774	0.0111691
10	15585832	0.6485927
10	15585910	0.3303627
10	15585951	0.8830384
10	15586108	0.1008123
10	15586395	0.7557742
10	15586455	0.8198974
10	15586799	0.2663144
10	15586823	0.2663144
10	15586989	0.939522
10	15587859	0.6252949
10	15587985	0.5381776
10	15588552	0.4530919
10	15588589	0.9740302
10	15588652	0.300801
10	15588721	0.7786664
10	15588857	0.9119376
10	15588903	0.5987526
10	15588908	0.9763182
10	15589059	0.5359219
10	15589194	0.5588354
10	15589258	0.3420211
10	15589351	0.5543431
10	15589353	0.2809297
10	15589402	0.8804326
10	15589467	0.6165454
10	15589632	0.3033842
10	15589886	0.02740884
10	15589904	0.8650982
10	15589944	0.6913022
10	15590435	0.2887962
10	15590460	0.7081058
10	15590540	0.625683
10	15590783	0.4813324
10	15591026	0.9887923
10	15591515	0.0934316
10	15591591	0.6841759
10	15591602	0.3166933
10	15591746	0.6004085
10	15591945	0.411895
10	15592100	0.580949
10	15592202	0.09707338
10	15592444	0.4530919
10	15592505	0.09707338
10	15592526	0.2561172
10	15592664	0.3166933
10	15592672	0.4074183
10	15592675	0.912883
10	15592730	0.9901468
10	15592900	0.7081058
10	15592961	0.9901468
10	15592988	0.6252949
10	15593070	0.09707338
10	15593085	0.4074183
10	15593205	0.411895
10	15593242	0.3166933
10	15593432	0.4813324
10	15593494	0.2663144
10	15593532	0.09707338
10	15593673	0.411895
10	15593687	0.09707338
10	15593690	0.3166933
10	15593693	0.6854452
10	15593770	0.411895
10	15593919	0.9901468
10	15594160	0.2887962
10	15594205	0.4530919
10	15594224	0.7081058
10	15594430	0.2663144
10	15594522	0.9901468
10	15594693	0.411895
10	15594696	0.9901468
10	15594704	0.3166933
10	15594943	0.7081058
10	15595142	0.4530919
10	15595223	0.3166933
10	15595512	0.09707338
10	15595600	0.4530919
10	15595622	0.7081058
10	15595828	0.4530919
10	15595911	0.411895
10	15596070	0.411895
10	15596129	0.2887962
10	15596501	0.09707338
10	15596503	0.411895
10	15596961	0.9901468
10	15597278	0.09707338
10	15597302	0.2561172
10	15597314	0.3166933
10	15597382	0.3834521
10	15597463	0.7965425
10	15597500	0.2561172
10	15597945	0.4074183
10	15598231	0.5928658
10	15598256	0.3166933
10	15598435	0.2887962
10	15598735	0.4813324
10	15598750	0.09707338
10	15598780	0.7081058
10	15598871	0.4074183
10	15599290	0.7081058
10	15599346	0.09707338
10	15599885	0.09707338
10	15599941	0.7186718
10	15600517	0.07149567
10	15600560	0.01659913
10	15600637	0.3670953
10	15600684	0.07053793
10	15600705	0.2655853
10	15600715	0.2075029
10	15600764	0.04880924
10	15600776	0.0748074
10	15600782	0.01715699
10	15600847	0.1683225
10	15600872	0.2667494
10	15600898	0.009041061
10	15600900	0.006300518
10	15600960	0.7081058
10	15601067	0.6252949
10	15601333	0.09707338
10	15601928	0.09707338
10	15601933	0.3166933
10	15601937	0.7081058
10	15602539	0.4530919
10	15602564	0.9901468
10	15602845	0.411895
10	15602996	0.411895
10	15604201	0.939522
10	15604277	0.4813324
10	15604447	0.3166933
10	15604458	0.09707338
10	15604991	0.3166933
10	15605134	0.4961781
10	15605238	0.9901468
10	15605366	0.09707338
10	15605389	0.9901468
10	15605426	0.7081058
10	15605441	0.7081058
10	15605455	0.2561172
10	15605606	0.3166933
10	15605654	0.6252949
10	15605674	0.411895
10	15606108	0.7811435
10	15606161	0.5812763
10	15606167	0.7547994
10	15606446	0.3953832
10	15606580	0.09707338
10	15606604	0.411895
10	15606878	0.411895
10	15607245	0.4530919
10	15607249	0.9901468
10	15607262	0.4530919
10	15607276	0.2887962
10	15607301	0.3166933
10	15607322	0.5067907
10	15607348	0.3166933
10	15607628	0.2943326
10	15607632	0.2887962
10	15607909	0.3166933
10	15608248	0.411895
10	15608364	0.6544901
10	15608388	0.480627
10	15608447	0.09707338
10	15608468	0.2887962
10	15608491	0.09707338
10	15609833	0.8950236
10	15609834	0.9901468
10	15610930	0.3166933
10	15611125	0.2663144
10	15611167	0.2887962
10	15611168	0.411895
10	15611232	0.09707338
10	15611331	0.9901468
10	15611361	0.8641907
10	15611578	0.09707338
10	15611798	0.3166933
10	15611885	0.2160185
10	15611958	0.9901468
10	15612249	0.9901468
10	15612264	0.4074183
10	15612412	0.09707338
10	15612520	0.9901468
10	15615149	0.001228393
10	15615161	0.01156576
10	15615342	0.4998475
10	15615346	0.9513159
10	15615496	0.1758237
10	15615744	0.5956258
10	15615800	0.2853639
10	15615976	0.8012205
10	15616566	0.3864839
10	15616830	0.8308282
10	15616994	0.9219234
10	15617023	0.09102132
10	15617129	0.8410645
10	15621120	0.5254105
10	15621137	0.8457085
10	15621152	0.4060491
10	15621521	0.6089807
10	15621597	0.3052515
10	15621627	0.3982789
10	15621845	0.6276581
10	15621899	0.4661022
10	15621950	0.514803
10	15622104	0.3303428
10	15622114	0.2943208
10	15622116	0.8910036
10	15622154	0.2467435
10	15622175	0.03704568
10	15622195	0.01990976
10	15622208	0.0329856
10	15622227	0.0329856
10	15622243	0.01990976
10	15622262	0.08250103
10	15622287	0.02728321
10	15622290	0.2148479
10	15622308	0.0329856
10	15622320	0.01990976
10	15622322	0.5511335
10	15622323	0.3250127
10	15622324	0.0329856
10	15622342	0.0329856
10	15622352	0.3401689
10	15622368	0.0329856
10	15622384	0.1773682
10	15622393	0.0329856
10	15622395	0.1773682
10	15622412	0.1773682
10	15622417	0.07959388
10	15622457	0.1076128
10	15622505	0.6386853
10	15622509	0.8154274
10	15622519	0.7692932
10	15622524	0.6926284
10	15622525	0.01566788
10	15622527	0.9998737
10	15622531	0.1056138
10	15622564	0.01566788
10	15622581	0.1056138
10	15622603	0.3250127
10	15622609	0.01566788
10	15622624	0.6533205
10	15622647	0.3250127
10	15622648	0.01566788
10	15622667	0.2092275
10	15622677	0.01750723
10	15622678	0.01750723
10	15622679	0.01437506
10	15622699	0.6533205
10	15622732	0.01566788
10	15622739	0.01566788
10	15622757	0.3401689
10	15622793	0.003389616
10	15622817	0.02442002
10	15622848	0.08643197
10	15622884	0.01711929
10	15622893	0.09762381
10	15622903	0.9099255
10	15622916	0.01692868
10	15622922	0.04116312
10	15622929	0.8477484
10	15622946	0.06228918
10	15623005	0.5065484
10	15623019	0.3814559
10	15623021	0.3814559
10	15623043	0.2330444
10	15623159	0.6533205
10	15623195	0.1420247
10	15623210	0.2602138
10	15623230	0.001478377
10	15623288	0.5672711
10	15623291	0.09786474
10	15623296	0.006865306
10	15623332	0.5429969
10	15623399	0.1192885
10	15623416	0.7813325
10	15623443	0.01394079
10	15623444	0.04483646
10	15623451	0.01993368
10	15623452	0.3401689
10	15623456	0.004845401
10	15623495	0.1178855
10	15623505	0.7813325
10	15623523	0.1396461
10	15623529	0.8441263
10	15623559	0.03899028
10	15623560	0.002283149
10	15623769	0.2876675
10	15623909	0.0837992
10	15623925	0.2820009
10	15623999	0.9750701
10	15624051	0.3853144
10	15624236	0.6533205
10	15624238	0.8804326
10	15624597	0.3401689
10	15624738	0.4537037
10	15624834	0.6533205
10	15624852	0.3864839
10	15624892	0.4950459
10	15624916	0.3128736
10	15624978	0.4575895
10	15625099	0.5006033
10	15625723	0.382822
10	15625977	0.7093572
10	15626005	0.6533205
10	15626036	0.3864839
10	15626067	0.3401689
10	15626238	0.3401689
10	15626687	0.6533205
10	15626749	0.5223766
10	15626885	0.6533205
10	15626934	0.5003435
10	15626943	0.6533205
10	15627730	0.222547
10	15627746	0.5374684
10	15627753	0.673519
10	15627784	0.2264663
10	15627797	0.8786451
10	15627870	0.5136541
10	15627914	0.5617834
10	15628116	0.8244386
10	15628163	0.6422603
10	15628192	0.6422603
10	15628207	0.7674934
10	15628464	0.6422603
10	15628498	0.734482
10	15628669	0.1821583
10	15628774	0.1776363
10	15628775	0.8352715
10	15628788	0.6533205
10	15628929	0.5136541
10	15628947	0.4811025
10	15628983	0.8436067
10	15629076	0.7674934
10	15629414	0.2227961
10	15629514	0.2580192
10	15634333	0.4310377
10	15640579	0.004223022
10	15640614	0.2466371
10	15651248	0.4287292
10	15651294	0.8603943
10	15651306	0.5490012
10	15651963	0.7727344
10	15652207	0.2227961
10	15652355	0.4425371
10	15652373	0.8036183
10	15653172	0.6117504
10	15654258	0.0412271
10	15654381	0.2227961
10	15655042	0.3597239
10	15655295	0.8963956
10	15656184	0.04580342
10	15656284	0.3667564
10	15656352	0.4496146
10	15656376	0.5227223
10	15656391	0.9699526
10	15656429	0.2453953
10	15656431	0.1220995
10	15656459	0.6947281
10	15656461	0.2826311
10	15656480	0.1308423
10	15656481	0.2496054
10	15656482	0.4891118
10	15656502	0.9939281
10	15656508	0.792854
10	15656520	0.7105249
10	15656521	0.09356935
10	15656522	0.1707648
10	15656525	0.7447331
10	15656527	0.433849
10	15656554	0.9306428
10	15656562	0.8314126
10	15656575	0.4561205
10	15656577	0.4984664
10	15656579	0.7851245
10	15656595	0.6229622
10	15656604	0.9743423
10	15656606	0.3002897
10	15656615	0.9654889
10	15656623	0.5742749
10	15656644	0.3881862
10	15656650	0.2492808
10	15656656	0.1329555
10	15656673	0.1158227
10	15656679	0.6272496
10	15656684	0.9439127
10	15656710	0.1114346
10	15656715	0.4027179
10	15656716	0.4032692
10	15656751	0.2840273
10	15656754	0.4896547
10	15656761	0.6659584
10	15656772	0.7144722
10	15656775	0.646116
10	15656780	0.8645565
10	15656784	0.8176057
10	15656840	0.7068833
10	15656845	0.1033117
10	15656853	0.09844971
10	15656857	0.3411138
10	15656894	0.5748778
10	15656896	0.06972755
10	15656897	0.1034904
10	15656936	0.3117727
10	15656944	0.6728525
10	15656965	0.6077874
10	15656973	0.6700259
10	15656977	0.01805191
10	15656980	0.2092329
10	15656995	0.4913192
10	15656998	0.1309943
10	15657004	0.5342021
10	15657005	0.09119727
10	15657010	0.2799993
10	15657016	0.7416109
10	15657025	0.8009371
10	15657033	0.88206
10	15657034	0.8129663
10	15657035	0.8719601
10	15657060	0.4199094
10	15657073	0.4775724
10	15657075	0.216348
10	15657084	0.2051632
10	15657088	0.1305605
10	15657091	0.2171307
10	15657099	0.7099074
10	15657104	0.763897
10	15657126	0.2148393
10	15657127	0.1497414
10	15657133	0.468682
10	15657141	0.3332113
10	15657150	0.358814
10	15657154	0.8992618
10	15657189	0.8154128
10	15657206	0.7418222
10	15657234	0.8445472
10	15657242	0.8400279
10	15657246	0.6645354
10	15657251	0.01310692
10	15657253	0.5354536
10	15657288	0.594657
10	15657297	0.8617441
10	15657328	0.572382
10	15657329	0.572382
10	15657349	0.2839862
10	15657350	0.7862214
10	15657377	0.8966032
10	15657380	0.7825921
10	15657392	0.6253405
10	15657393	0.9484665
10	15657397	0.204162
10	15657415	0.413145
10	15657416	0.8966032
10	15657426	0.03280745
10	15657427	0.3508823
10	15657428	0.8369449
10	15657462	0.3508823
10	15657476	0.6256158
10	15657480	0.264713
10	15657486	0.422265
10	15657500	0.2778721
10	15657509	0.6717427
10	15657510	0.4180118
10	15657512	0.5974792
10	15657525	0.48766
10	15657577	0.7950427
10	15657596	0.2214146
10	15657629	0.04484042
10	15657638	0.08624198
10	15657643	0.3498392
10	15657650	0.04308906
10	15657725	0.3158756
10	15657738	0.1759336
10	15657745	0.04697909
10	15657754	0.786095
10	15657765	0.9611153
10	15657766	0.1876837
10	15657788	0.7719606
10	15657799	0.3672472
10	15657816	0.0848359
10	15657837	0.06906802
10	15657856	0.1398306
10	15657876	0.1563226
10	15657882	0.2167285
10	15657901	0.09670491
10	15657915	0.3515869
10	15657937	0.2291625
10	15657954	0.1522774
10	15657978	0.5009522
10	15657990	0.3462732
10	15657993	0.5314829
10	15657997	0.4847793
10	15658045	0.2292465
10	15658088	0.2874551
10	15658106	0.2108622
10	15658111	0.2712841
10	15658123	0.2712585
10	15658151	0.2310086
10	15658188	0.5031707
10	15658243	0.1352181
10	15658269	0.6641019
10	15658302	0.7474744
10	15658312	0.7947763
10	15658313	0.9337082
10	15658317	0.7749386
10	15658335	0.6391805
10	15658414	0.2599039
10	15658419	0.7410515
10	15658771	0.2391426
10	15658790	0.3739217
10	15658839	0.5232184
10	15658843	0.3565225
10	15658905	0.9507604
10	15658940	0.1238256
10	15658997	0.05455621
10	15659084	0.09853152
10	15659159	0.9030393
10	15659182	0.102867
10	15659355	0.1697105
10	15659571	0.2987136
10	15659573	0.01229758
10	15659593	0.0009757132
10	15659602	0.002581477
10	15659647	0.05447305
10	15659656	0.1837905
10	15659661	0.3615748
10	15659666	0.5519679
10	15659690	0.9005054
10	15659700	0.618869
10	15659713	0.6329729
10	15659723	0.5675032
10	15659750	0.1562567
10	15659756	0.2311069
10	15659782	0.2309693
10	15659786	0.1192499
10	15659794	0.1157458
10	15659815	0.8158483
10	15659828	0.3050764
10	15659834	0.5174863
10	15659839	0.3441035
10	15659894	0.1017597
10	15659905	0.2197178
10	15659923	0.1903307
10	15659939	0.121096
10	15659968	0.121096
10	15659976	0.4969834
10	15659994	0.1289748
10	15660010	0.7435804
10	15660023	0.5232791
10	15660042	0.7967863
10	15660050	0.1273156
10	15660051	0.08037501
10	15660053	0.3547903
10	15660059	0.6064488
10	15660072	0.1965386
10	15660088	0.2517053
10	15660110	0.8324708
10	15660122	0.9560974
10	15660127	0.2510646
10	15660139	0.3550189
10	15660155	0.3072723
10	15660157	0.3242296
10	15660160	0.3947964
10	15660178	0.1634089
10	15660190	0.2625391
10	15660208	0.3807436
10	15660211	0.5835651
10	15660222	0.5499005
10	15660224	0.9172567
10	15660230	0.7742834
10	15660239	0.7100853
10	15660240	0.5910361
10	15660247	0.2014071
10	15660256	0.1857688
10	15660266	0.6981611
10	15660267	0.02159799
10	15660270	0.8455841
10	15660272	0.7017301
10	15660274	0.6387529
10	15660290	0.7250413
10	15660293	0.3771869
10	15660302	0.6797573
10	15660311	0.488528
10	15660329	0.4321715
10	15660331	0.3618676
10	15660412	0.3870201
10	15660442	0.9300143
10	15660449	0.3161873
10	15660493	0.9073094
10	15660507	0.2649616
10	15660529	0.2059518
10	15660540	0.6132363
10	15660542	0.6947023
10	15660550	0.7168669
10	15660560	0.1984276
10	15660566	0.7680334
10	15660592	0.9638443
10	15660597	0.8451173
10	15660599	0.6691151
10	15660607	0.4815646
10	15660611	0.79712
10	15660622	0.940327
10	15660628	0.4379017
10	15660634	0.6098393
10	15660655	0.6345569
10	15660678	0.9924959
10	15660683	0.2690044
10	15660697	0.4225365
10	15660701	0.5279389
10	15660730	0.8248507
10	15660749	0.6550762
10	15660845	0.6422603
10	15660941	0.9055992
10	15660966	0.3198651
10	15661042	0.4637422
10	15661052	0.2025422
10	15661060	0.2187418
10	15661065	0.2344606
10	15661080	0.05882886
10	15661083	0.06114089
10	15661246	0.1152021
10	15661249	0.1003464
10	15661266	0.06820191
10	15661270	0.06083685
10	15661324	0.2068775
10	15661356	0.6884406
10	15661376	0.7951335
10	15661515	0.9507604
10	15661679	0.07293006
10	15661709	0.2348272
10	15661834	0.9507604
10	15661836	0.5232184
10	15661920	0.9286555
10	15661997	0.02111111
10	15662046	0.08391733
10	15662090	0.420165
10	15662117	0.420165
10	15662196	0.9899548
10	15662197	0.7897052
10	15662220	0.2819897
10	15662331	0.9030393
10	15662363	0.2757513
10	15662384	0.5286751
10	15662390	0.5324538
10	15662405	0.7388125
10	15662414	0.7760805
10	15662506	0.156088
10	15662510	0.8902341
10	15662536	0.2433891
10	15662573	0.5608244
10	15662589	0.338235
10	15662599	0.2270735
10	15662621	0.9280456
10	15662626	0.3168113
10	15662659	0.6420196
10	15662707	0.1743741
10	15662732	0.4943407
10	15662741	0.1126032
10	15662742	0.4582324
10	15662758	0.3793483
10	15662762	0.01635933
10	15662789	0.02343909
10	15662798	0.3166665
10	15662828	0.3392755
10	15662848	0.3342693
10	15663002	0.5258048
10	15663080	0.3105546
10	15663081	0.2114081
10	15663085	0.03919561
10	15663092	0.6136788
10	15663101	0.05987762
10	15663109	0.5103442
10	15663118	0.06755171
10	15663131	0.2041201
10	15663186	0.1597664
10	15663219	0.2382705
10	15663240	0.06962874
10	15663257	0.8111377
10	15663258	0.959506
10	15663275	0.3775106
10	15663278	0.477874
10	15663281	0.7340627
10	15663283	0.2723909
10	15663287	0.4196991
10	15663296	0.953582
10	15663325	0.02190414
10	15663380	0.4439016
10	15663397	0.5835694
10	15663405	0.1416543
10	15663417	0.3134836
10	15663431	0.3975755
10	15663436	0.3028709
10	15663453	0.1619644
10	15663605	0.8415202
10	15663624	0.7869528
10	15663626	0.50115
10	15663630	0.2604747
10	15663639	0.3405452
10	15663652	0.2299221
10	15663672	0.9171447
10	15663676	0.3394344
10	15663683	0.06237077
10	15663693	0.2312414
10	15663694	0.9207637
10	15663705	0.0882815
10	15663719	0.6108114
10	15663725	0.1903307
10	15663731	0.3129485
10	15663732	0.1333216
10	15663743	0.3536344
10	15663749	0.7018942
10	15663755	0.6025265
10	15663764	0.3529786
10	15663766	0.23771
10	15663767	0.7671173
10	15663769	0.219554
10	15663770	0.4080442
10	15663786	0.2877356
10	15663796	0.3394344
10	15663797	0.2877356
10	15663803	0.1520264
10	15663850	0.3855384
10	15663858	0.05808032
10	15663873	0.2388956
10	15663885	0.7302662
10	15663886	0.1957877
10	15663893	0.3793483
10	15663902	0.422225
10	15663903	0.7684615
10	15663917	0.3096575
10	15663937	0.2935454
10	15663962	0.8755955
10	15663965	0.5060874
10	15663983	0.3773892
10	15663993	0.8536895
10	15663994	0.9217473
10	15664007	0.5864213
10	15664027	0.6339984
10	15664029	0.2312232
10	15664030	0.7146519
10	15664031	0.7219298
10	15664032	0.8687594
10	15664046	0.9530518
10	15664059	0.7903766
10	15664063	0.5155744
10	15664081	0.7666654
10	15664085	0.8518237
10	15664087	0.08359715
10	15664091	0.5918818
10	15664105	0.9615647
10	15664106	0.940978
10	15664110	0.8331093
10	15664111	0.5689131
10	15664112	0.8644973
10	15664142	0.8908471
10	15665586	0.8493409
10	15665609	0.1039646
10	15665612	0.5834188
10	15665624	0.9651532
10	15665629	0.4479723
10	15665637	0.4597472
10	15665655	0.2238913
10	15665662	0.2921366
10	15665675	0.4909974
10	15665699	0.5783301
10	15665701	0.3417607
10	15665745	0.2711058
10	15665753	0.3178079
10	15665764	0.5301204
10	15665794	0.60468
10	15665851	0.4716395
10	15665886	0.5024665
10	15665906	0.2189728
10	15665908	0.3525543
10	15665932	0.2650412
10	15665939	0.2584473
10	15665964	0.8941812
10	15665977	0.1852627
10	15666010	0.2980734
10	15666053	0.7861162
10	15666284	0.04580342
10	15666319	0.9040893
10	15666353	0.8815656
10	15666379	0.3506792
10	15666517	0.6112632
10	15666679	0.0909779
10	15666885	0.9296572
10	15666967	0.3691805
10	15666995	0.09277671
10	15667010	0.7019217
10	15667290	0.2251485
10	15667425	0.8823436
10	15667624	0.9680316
10	15667639	0.2415239
10	15667670	0.8928108
10	15667705	0.6032615
10	15667764	0.93923
10	15667861	0.5220254
10	15667932	0.8992008
10	15668016	0.6422603
10	15668046	0.9899548
10	15668098	0.4422696
10	15668105	0.2962775
10	15668112	0.7999794
10	15668113	0.8174125
10	15668123	0.1993017
10	15668184	0.273525
10	15668195	0.1558931
10	15668243	0.2780032
10	15668249	0.1032852
10	15668250	0.1118488
10	15668261	0.2140733
10	15668270	0.140973
10	15668292	0.1374529
10	15668305	0.2765582
10	15668315	0.208625
10	15668324	0.5743761
10	15668342	0.8303157
10	15668345	0.881361
10	15668359	0.5072168
10	15668371	0.03611916
10	15668385	0.1784583
10	15668425	0.1715595
10	15668427	0.9477541
10	15668437	0.2607491
10	15668438	0.6283498
10	15668442	0.4532348
10	15668451	0.6454184
10	15668454	0.3450041
10	15668461	0.1561715
10	15668466	0.134774
10	15668469	0.08089956
10	15668470	0.08433413
10	15668482	0.2270974
10	15668498	0.2568394
10	15668516	0.2957712
10	15668526	0.320476
10	15668551	0.4377061
10	15668574	0.336747
10	15668581	0.60468
10	15668591	0.2624012
10	15668592	0.2482625
10	15668594	0.2642061
10	15668643	0.2408933
10	15668648	0.06813809
10	15668661	0.08305217
10	15668674	0.05937999
10	15668679	0.8534876
10	15668718	0.08161226
10	15668964	0.06988422
10	15669096	0.2387014
10	15669300	0.9422122
10	15669342	0.8948644
10	15669550	0.4510421
10	15669616	0.7037253
10	15669626	0.9253489
10	15669674	0.4577492
10	15669742	0.2402973
10	15669778	0.6445689
10	15669782	0.5297899
10	15669793	0.6701374
10	15669917	0.6422603
10	15670100	0.08833284
10	15670216	0.0412271
10	15672215	0.9024461
10	15672292	0.6422603
10	15672301	0.03037914
10	15672329	0.530205
10	15672354	0.04161404
10	15672552	0.5309627
10	15673198	0.9616556
10	15673328	0.5104139
10	15673374	0.8963956
10	15673638	0.04265166
10	15673772	0.6422603
10	15673852	0.945068
10	15673939	0.9167008
10	15674019	0.914781
10	15674148	0.8355956
10	15674226	0.119654
10	15674265	0.9507604
10	15674396	0.5232184
10	15674527	0.06307356
10	15674529	0.9919945
10	15674530	0.1056095
10	15674758	0.9505484
10	15674846	0.4544989
10	15674848	0.8134335
10	15674960	0.2264663
10	15674966	0.7897052
10	15675014	0.1034773
10	15675076	0.06946227
10	15675239	0.9250863
10	15675248	0.06307356
10	15675390	0.05581319
10	15675394	0.9096234
10	15675416	0.1083052
10	15675453	0.7602624
10	15675490	0.8920975
10	15675572	0.102867
10	15675586	0.07656483
10	15675659	0.1056095
10	15675661	0.485704
10	15675846	0.1056095
10	15675937	0.3438071
10	15675950	0.8286031
10	15676049	0.1202131
10	15676221	0.9756874
10	15676236	0.7048431
10	15676289	0.08025622
10	15676335	0.102867
10	15676557	0.2500764
10	15676589	0.2431846
10	15676666	0.05821269
10	15676786	0.05570457
10	15676806	0.9712479
10	15676835	0.9275273
10	15677201	0.9211474
10	15677384	0.5067974
10	15677558	0.8057511
10	15677569	0.08782571
10	15677572	0.4900823
10	15677645	0.08400989
10	15677652	0.8958427
10	15677706	0.6024459
10	15677718	0.9256507
10	15677722	0.6905643
10	15677734	0.4976762
10	15677740	0.208675
10	15677757	0.906184
10	15677767	0.6874671
10	15677775	0.5206339
10	15677788	0.7322943
10	15677854	0.9507604
10	15677856	0.6246489
10	15677933	0.9339221
10	15677966	0.2128792
10	15677969	0.8324112
10	15677972	0.3124576
10	15677982	0.4415092
10	15677987	0.4602948
10	15677999	0.3771082
10	15678009	0.3945384
10	15678011	0.1676468
10	15678017	0.1849363
10	15678024	0.1148055
10	15678029	0.3469124
10	15678032	0.3643062
10	15678059	0.7328557
10	15678060	0.9276304
10	15678064	0.1886081
10	15678065	0.1297106
10	15678073	0.8993009
10	15678080	0.4978791
10	15678089	0.2903003
10	15678128	0.6162437
10	15678162	0.9507604
10	15678207	0.5147076
10	15678216	0.5438702
10	15678220	0.6570308
10	15678221	0.5468688
10	15678235	0.3954586
10	15678239	0.8405529
10	15678532	0.07901498
10	15678664	0.9507604
10	15678739	0.09969285
10	15679062	0.04580342
10	15679124	0.971546
10	15679133	0.7897052
10	15679155	0.5786153
10	15679367	0.1096136
10	15679378	0.9612012
10	15679447	0.8782221
10	15679525	0.02952329
10	15679550	0.9507604
10	15679591	0.04580342
10	15679642	0.9899548
10	15679650	0.9211474
10	15679683	0.2264663
10	15679710	0.9296572
10	15679819	0.2383189
10	15679846	0.8744264
10	15679947	0.6985846
10	15679957	0.0891652
10	15679960	0.985044
10	15679990	0.05821269
10	15680003	0.0706615
10	15680048	0.5232184
10	15680060	0.9030393
10	15680064	0.9114598
10	15680140	0.03242533
10	15680293	0.3664259
10	15680309	0.2226385
10	15680384	0.04659063
10	15680388	0.6286644
10	15680455	0.7559083
10	15680456	0.4249059
10	15680458	0.4249059
10	15680483	0.4675508
10	15680493	0.07186636
10	15680517	0.04890135
10	15680547	0.9030393
10	15680573	0.08907871
10	15680641	0.08907871
10	15680658	0.7897052
10	15680670	0.1083052
10	15680695	0.04580342
10	15680736	0.2348272
10	15680877	0.8763796
10	15680888	0.03882448
10	15680906	0.2744597
10	15681040	0.9899548
10	15681119	0.2961043
10	15681134	0.9030393
10	15681187	0.6461881
10	15681251	0.06544095
10	15681277	0.7897052
10	15681288	0.07159712
10	15681307	0.07159712
10	15681382	0.9810524
10	15681423	0.8632885
10	15681508	0.8056899
10	15681529	0.9784553
10	15681611	0.8824079
10	15681694	0.04430872
10	15681729	0.8644871
10	15681855	0.07159712
10	15681886	0.04580342
10	15682225	0.2264663
10	15682250	0.9507604
10	15682379	0.9030393
10	15682546	0.3422614
10	15682703	0.5156604
10	15682846	0.3821027
10	15682848	0.648457
10	15682923	0.2264663
10	15683025	0.7897052
10	15683048	0.07727814
10	15683109	0.09691104
10	15683268	0.573648
10	15683295	0.06184053
10	15683539	0.9507604
10	15684040	0.6422603
10	15684123	0.102867
10	15684284	0.2264663
10	15684409	0.7873519
10	15684495	0.9693938
10	15684586	0.6891621
10	15684833	0.2264663
10	15684890	0.259037
10	15684913	0.8281541
10	15685168	0.9030393
10	15685354	0.7897052
10	15685375	0.102867
10	15685397	0.9296572
10	15685435	0.09691104
10	15685438	0.9899548
10	15685579	0.6422603
10	15685642	0.9030393
10	15685714	0.6422603
10	15685739	0.5232184
10	15685846	0.6085337
10	15685866	0.8807285
10	15685896	0.9343552
10	15685918	0.1204148
10	15685938	0.09916953
10	15686493	0.6336164
10	15686713	0.69024
10	15686749	0.2826606
10	15686830	0.2697619
10	15686890	0.05757858
10	15686914	0.08975826
10	15686943	0.2647715
10	15686960	0.101459
10	15686975	0.8534925
10	15687013	0.9942802
10	15687046	0.3223584
10	15687168	0.3392659
10	15687192	0.5232184
10	15687199	0.1097483
10	15687318	0.8282597
10	15687422	0.8434314
10	15687470	0.2055459
10	15687592	0.1829092
10	15687610	0.8365594
10	15687624	0.6723677
10	15687699	0.676603
10	15687742	0.1490133
10	15687755	0.277291
10	15687811	0.102867
10	15687845	0.2005239
10	15688151	0.6422603
10	15688212	0.1931062
10	15688213	0.9030393
10	15688358	0.3535081
10	15688432	0.7353939
10	15688434	0.2494055
10	15688634	0.04436115
10	15688913	0.8098239
10	15689033	0.994688
10	15689272	0.08138425
10	15689436	0.322212
10	15689496	0.08733177
10	15689647	0.3396574
10	15689716	0.9140743
10	15689717	0.980762
10	15689785	0.8581891
10	15689795	0.8581891
10	15689839	0.2571871
10	15689880	0.1048227
10	15689889	0.3102362
10	15689949	0.04431941
10	15690091	0.9857812
10	15690390	0.8524951
10	15690461	0.9899548
10	15690469	0.6422603
10	15690484	0.102867
10	15690869	0.9899548
10	15691084	0.9857812
10	15691106	0.9899548
10	15691134	0.2185604
10	15691190	0.102867
10	15691211	0.9296572
10	15691349	0.7838521
10	15691922	0.3973134
10	15692079	0.3321217
10	15692279	0.9167008
10	15692593	0.9899548
10	15692622	0.9857812
10	15692745	0.9899548
10	15692764	0.7244435
10	15692772	0.2227961
10	15693231	0.0412271
10	15693364	0.05715811
10	15693465	0.2227961
10	15693721	0.09691104
10	15693748	0.06317023
10	15693849	0.1568978
10	15693877	0.9784553
10	15693945	0.09691104
10	15694014	0.9225235
10	15694059	0.2227961
10	15694672	0.5455214
10	15694847	0.0412271
10	15694855	0.2845202
10	15694894	0.5309627
10	15694896	0.2227961
10	15695079	0.9899548
10	15695260	0.3428697
10	15695319	0.8173458
10	15695349	0.8216687
10	15695622	0.4795989
10	15696520	0.8293762
10	15696865	0.2246775
10	15696940	0.8036183
10	15696968	0.06489891
10	15697015	0.9616556
10	15697069	0.9616556
10	15697252	0.2845202
10	15697392	0.266627
10	15697746	0.8942695
10	15697850	0.6578577
10	15698271	0.05715811
10	15698454	0.8036183
10	15698471	0.0412271
10	15698575	0.5309627
10	15698798	0.0412271
10	15699211	0.8963956
10	15699236	0.9893219
10	15699735	0.0412271
10	15699833	0.9784553
10	15699835	0.6533205
10	15699999	0.2227961
10	15700452	0.9616556
10	15700489	0.07731629
10	15700591	0.0682456
10	15700879	0.0412271
10	15701052	0.6617723
10	15701336	0.5020452
10	15701387	0.2264663
10	15701414	0.04446508
10	15701578	0.9721924
10	15701626	0.1837271
10	15701635	0.7872444
10	15701646	0.7897052
10	15701790	0.464982
10	15701813	0.1873656
10	15701838	0.2911462
10	15701858	0.5439494
10	15701937	0.03400916
10	15702163	0.9899548
10	15702422	0.6682021
10	15702490	0.9308504
10	15702515	0.02319266
10	15702543	0.804286
10	15702621	0.9899548
10	15702655	0.9759719
10	15702754	0.6660944
10	15702760	0.02122832
10	15702775	0.8656909
10	15702813	0.5699584
10	15702820	0.2626707
10	15703444	0.9867971
10	15703744	0.8637777
10	15703807	0.9899548
10	15705066	0.7859988
10	15706183	0.9616556
10	15706716	0.8963956
10	15706954	0.1046936
10	15707296	0.1967827
10	15707370	0.8637777
10	15707680	0.9652669
10	15707707	0.1857551
10	15707991	0.8963956
10	15708804	0.03503297
10	15708849	0.2956285
10	15709446	0.9616556
10	15709780	0.9784553
10	15710627	0.9616556
10	15710920	0.8293762
10	15710992	0.8963956
10	15711582	0.1046936
10	15711714	0.0412271
10	15712052	0.6533205
10	15712053	0.0412271
10	15712065	0.3653973
10	15713366	0.9616556
10	15713373	0.5309627
10	15713403	0.2956285
10	15713769	0.5309627
10	15713947	0.9784553
10	15714371	0.8036183
10	15714624	0.2227961
10	15715270	0.1046936
10	15715472	0.5309627
10	15715951	0.9223761
10	15716727	0.8036183
10	15716909	0.05298653
10	15716915	0.6533205
10	15717611	0.0412271
10	15717947	0.0412271
10	15718309	0.2249199
10	15718801	0.2456194
10	15718903	0.07175176
10	15719359	0.0524939
10	15719362	0.2227961
10	15719474	0.9616556
10	15719494	0.2227961
10	15719594	0.1309022
10	15719752	0.2801251
10	15720112	0.2079895
10	15720471	0.1311243
10	15720510	0.4660943
10	15720713	0.6507948
10	15720717	0.8963956
10	15720823	0.1336775
10	15721000	0.9507604
10	15721039	0.9899548
10	15721065	0.9899548
10	15721152	0.2227961
10	15721282	0.7897052
10	15721685	0.8632885
10	15721687	0.8632885
10	15721698	0.891442
10	15721739	0.8632885
10	15721935	0.8614707
10	15721948	0.04760484
10	15721972	0.2048964
10	15722097	0.05004181
10	15722185	0.8075027
10	15722378	0.05715811
10	15722410	0.5309627
10	15722620	0.9507604
10	15722678	0.102867
10	15722686	0.2829634
10	15722823	0.234422
10	15722916	0.2959017
10	15723346	0.8411949
10	15723383	0.5090064
10	15723471	0.04580342
10	15723639	0.0412271
10	15723755	0.5309627
10	15723940	0.9616556
10	15724068	0.1089182
10	15724129	0.9616556
10	15724137	0.9616556
10	15725399	0.6894266
10	15725739	0.08436107
10	15725787	0.9440572
10	15726682	0.2956285
10	15726877	0.2435334
10	15727258	0.8036183
10	15727748	0.2456194
10	15727832	0.9616556
10	15728608	0.2456194
10	15728892	0.6533205
10	15730068	0.08805041
10	15730096	0.1046936
10	15730299	0.8237495
10	15731441	0.1872587
10	15731696	0.9440572
10	15732179	0.9616556
10	15732229	0.9616556
10	15732329	0.8963956
10	15733053	0.03616155
10	15733197	0.485704
10	15733328	0.3700227
10	15733375	0.6422603
10	15733596	0.0445102
10	15733712	0.3872291
10	15733929	0.2227961
10	15734062	0.2246837
10	15734151	0.2227961
10	15734172	0.5882978
10	15734309	0.2227961
10	15734428	0.1046936
10	15734521	0.2227961
10	15734559	0.9290648
10	15734749	0.06641946
10	15734780	0.06641946
10	15735454	0.786175
10	15735662	0.3277524
10	15735965	0.5326011
10	15735970	0.3860591
10	15736231	0.9694652
10	15736235	0.9589755
10	15736245	0.9395706
10	15736306	0.7816675
10	15736707	0.3326536
10	15736872	0.2309748
10	15737399	0.06641946
10	15737433	0.10324
10	15737541	0.9440572
10	15739743	0.8357544
10	15739798	0.2761391
10	15739831	0.06762415
10	15739972	0.08696675
10	15739978	0.1114475
10	15740222	0.6533205
10	15740273	0.06641946
10	15740304	0.1093651
10	15740690	0.06641946
10	15740790	0.5882978
10	15741068	0.9290648
10	15741084	0.06641946
10	15741090	0.1046936
10	15741283	0.8963956
10	15741327	0.7020712
10	15741526	0.9221581
10	15741600	0.8293762
10	15741733	0.9290648
10	15741766	0.1760866
10	15741782	0.2579513
10	15741802	0.8293762
10	15741823	0.8293762
10	15742326	0.06641946
10	15742437	0.2227961
10	15742594	0.1046936
10	15742870	0.9903709
10	15742980	0.09503242
10	15742982	0.4985123
10	15743150	0.09503242
10	15743277	0.09503242
10	15743289	0.09503242
10	15743328	0.09503242
10	15743332	0.09503242
10	15743345	0.9223884
10	15743359	0.09503242
10	15743368	0.08805041
10	15743370	0.9290648
10	15743456	0.102867
10	15743489	0.706415
10	15743546	0.09503242
10	15743609	0.09503242
10	15743622	0.09503242
10	15743625	0.09164369
10	15743637	0.09503242
10	15743652	0.09503242
10	15743660	0.09503242
10	15743661	0.2227961
10	15743726	0.09567037
10	15743742	0.09503242
10	15743772	0.5882978
10	15743786	0.09503242
10	15743889	0.6533205
10	15743938	0.8778311
10	15743981	0.09503242
10	15744042	0.2227961
10	15744319	0.09503242
10	15744391	0.09558369
10	15744441	0.117143
10	15744442	0.117143
10	15744577	0.09014714
10	15744589	0.6176643
10	15744696	0.09503242
10	15744821	0.09503242
10	15744878	0.09503242
10	15744975	0.1046936
10	15745005	0.09503242
10	15745114	0.09503242
10	15745176	0.09172195
10	15745188	0.08936488
10	15745279	0.9290648
10	15745432	0.08526692
10	15745444	0.06243701
10	15745459	0.09503242
10	15745485	0.2227961
10	15745537	0.09503242
10	15745711	0.09079351
10	15745748	0.09503242
10	15745775	0.09503242
10	15745854	0.9290648
10	15745938	0.1013012
10	15745952	0.9099254
10	15745975	0.8666088
10	15746089	0.1046936
10	15746348	0.2344399
10	15746426	0.6533205
10	15746459	0.2227961
10	15746721	0.1176093
10	15746751	0.1070304
10	15746899	0.09503242
10	15746910	0.09503242
10	15746941	0.09503242
10	15746944	0.09503242
10	15747022	0.09503242
10	15747118	0.09503242
10	15747119	0.09503242
10	15747174	0.09503242
10	15747176	0.2227961
10	15747305	0.8654805
10	15747312	0.6533205
10	15747434	0.2349511
10	15747618	0.4898813
10	15747679	0.8183299
10	15747784	0.2315457
10	15747860	0.09503242
10	15747906	0.09503242
10	15747926	0.09503242
10	15747967	0.8293762
10	15747969	0.5882978
10	15747973	0.1046936
10	15748005	0.09503242
10	15748087	0.1505159
10	15748201	0.0652028
10	15748276	0.9587399
10	15748300	0.1816766
10	15748420	0.07212334
10	15748428	0.4528638
10	15748437	0.3756959
10	15748454	0.3508819
10	15748493	0.01685769
10	15748587	0.2461745
10	15748614	0.2169112
10	15748708	0.7331775
10	15748732	0.2434779
10	15748773	0.6347095
10	15748779	0.09791876
10	15748789	0.5165817
10	15748798	0.3600175
10	15748816	0.2533484
10	15748895	0.1196719
10	15748905	0.9743323
10	15748984	0.547761
10	15749004	0.6533205
10	15749035	0.1403258
10	15749099	0.9538764
10	15749103	0.1513595
10	15749109	0.156061
10	15749197	0.9290648
10	15749235	0.09264149
10	15749290	0.09503242
10	15749293	0.08805041
10	15749313	0.5882978
10	15749347	0.09264149
10	15749361	0.9290648
10	15749374	0.100639
10	15749384	0.09503242
10	15749413	0.09503242
10	15749414	0.09503242
10	15749415	0.09503242
10	15749465	0.2260276
10	15749568	0.09503242
10	15749593	0.09503242
10	15749636	0.5882978
10	15749656	0.8963956
10	15749740	0.09503242
10	15749760	0.06641946
10	15749781	0.5882978
10	15749804	0.09503242
10	15749837	0.8963956
10	15749860	0.1046936
10	15749862	0.09503242
10	15749919	0.2227961
10	15750091	0.06641946
10	15750167	0.1027422
10	15750171	0.1027422
10	15750227	0.09503242
10	15750280	0.09503242
10	15750320	0.6533205
10	15750343	0.09503242
10	15750398	0.09503242
10	15750405	0.9290648
10	15750414	0.09503242
10	15750434	0.09503242
10	15750438	0.06641946
10	15750481	0.6562987
10	15750512	0.9290648
10	15750542	0.09503242
10	15750549	0.06641946
10	15750611	0.06641946
10	15750664	0.09503242
10	15750857	0.09503242
10	15750883	0.09503242
10	15750902	0.09503242
10	15750969	0.0913698
10	15751102	0.09503242
10	15751135	0.09503242
10	15751188	0.09503242
10	15751318	0.06641946
10	15751349	0.6533205
10	15751397	0.09503242
10	15751432	0.6533205
10	15751436	0.1002389
10	15751506	0.07026373
10	15751508	0.03356351
10	15751529	0.1002389
10	15751558	0.03746106
10	15751614	0.06478645
10	15751625	0.653591
10	15751712	0.05832592
10	15751716	0.1002389
10	15751764	0.9290648
10	15751823	0.1044271
10	15751880	0.2889894
10	15752165	0.445379
10	15752380	0.4254483
10	15753903	0.5785423
10	15753999	0.5916431
10	15755546	0.9097292
10	15756069	0.1371682
10	15756164	0.07204222
10	15756176	0.07204222
10	15756230	0.09503242
10	15756235	0.2227961
10	15756304	0.09503242
10	15756361	0.09503242
10	15756379	0.09503242
10	15756391	0.1781813
10	15756395	0.9290648
10	15756428	0.09503242
10	15756430	0.09503242
10	15756453	0.6670085
10	15756503	0.09503242
10	15756554	0.6533205
10	15756607	0.09503242
10	15756619	0.9290648
10	15756620	0.09503242
10	15756629	0.8352715
10	15756722	0.07898332
10	15756730	0.07898332
10	15756735	0.07898332
10	15756775	0.1046936
10	15756816	0.1151445
10	15756829	0.8323276
10	15756836	0.2227961
10	15756843	0.2227961
10	15756874	0.09706667
10	15756875	0.102867
10	15756882	0.1052177
10	15756932	0.1046936
10	15756979	0.2227961
10	15757024	0.8963956
10	15757071	0.9538764
10	15757083	0.156061
10	15757096	0.09503242
10	15757124	0.6223546
10	15757136	0.09079351
10	15757145	0.8963956
10	15757154	0.9630263
10	15757247	0.1424579
10	15757265	0.1424579
10	15757295	0.4421788
10	15757297	0.08773906
10	15757313	0.1458733
10	15757320	0.4505542
10	15757352	0.9160924
10	15757367	0.1046936
10	15757377	0.09503242
10	15757509	0.9290648
10	15757586	0.1163736
10	15757606	0.9290648
10	15757608	0.09503242
10	15757618	0.6533205
10	15757622	0.1046936
10	15757630	0.6533205
10	15757664	0.09503242
10	15757674	0.1046936
10	15757679	0.6533205
10	15757723	0.2579513
10	15757758	0.5882978
10	15757774	0.2227961
10	15757786	0.09503242
10	15757824	0.2227961
10	15757828	0.9290648
10	15757852	0.06641946
10	15757902	0.2579513
10	15757904	0.6533205
10	15757942	0.09954832
10	15757979	0.09503242
10	15758028	0.06641946
10	15758033	0.6533205
10	15758039	0.1046936
10	15758079	0.09503242
10	15758156	0.09503242
10	15758165	0.1993152
10	15758189	0.09503242
10	15758198	0.09503242
10	15758204	0.09503242
10	15758208	0.09503242
10	15758211	0.09503242
10	15758305	0.09503242
10	15758314	0.09503242
10	15758318	0.09503242
10	15758346	0.09503242
10	15758405	0.6533205
10	15758479	0.9473134
10	15758541	0.08672068
10	15758570	0.09770194
10	15758588	0.09770194
10	15758642	0.09770194
10	15758646	0.1026486
10	15758662	0.9290648
10	15758670	0.6533205
10	15758672	0.09503242
10	15758700	0.09503242
10	15758763	0.8637777
10	15758791	0.09503242
10	15758846	0.09358317
10	15758857	0.09503242
10	15758888	0.09503242
10	15758905	0.6359579
10	15758910	0.09503242
10	15758934	0.1345722
10	15758988	0.2276374
10	15759001	0.8963956
10	15759009	0.1046936
10	15759042	0.09503242
10	15759087	0.5325155
10	15759098	0.1046936
10	15759100	0.8963956
10	15759282	0.09503242
10	15759284	0.2227961
10	15759302	0.09503242
10	15759334	0.09503242
10	15759395	0.0657591
10	15759420	0.6533205
10	15759427	0.09503242
10	15759485	0.8535005
10	15759500	0.09503242
10	15759537	0.07205283
10	15759598	0.7034083
10	15759605	0.08871649
10	15759622	0.08871649
10	15759693	0.09503242
10	15759713	0.6533205
10	15759722	0.09503242
10	15759739	0.09503242
10	15759763	0.1046936
10	15759769	0.09503242
10	15759818	0.6533205
10	15759822	0.09358317
10	15759859	0.1469077
10	15759867	0.1046936
10	15759880	0.3390759
10	15759966	0.8963956
10	15759985	0.09503242
10	15760015	0.9044711
10	15760059	0.2227961
10	15760061	0.1132319
10	15760127	0.6409467
10	15760159	0.2195693
10	15760207	0.8217984
10	15760313	0.9098974
10	15760319	0.08085982
10	15760345	0.2227961
10	15760348	0.08085982
10	15760349	0.07523712
10	15760351	0.09503242
10	15760479	0.1190473
10	15760518	0.663037
10	15760602	0.8137508
10	15760642	0.6486916
10	15760662	0.6391346
10	15760665	0.4537686
10	15760698	0.2362605
10	15760726	0.5466522
10	15760791	0.1132319
10	15760806	0.05087538
10	15760812	0.09358317
10	15760817	0.1148098
10	15760891	0.09503242
10	15760892	0.09503242
10	15760893	0.09503242
10	15760995	0.1376351
10	15761020	0.7822454
10	15761024	0.6332283
10	15761027	0.6856357
10	15761029	0.5436572
10	15761041	0.5756632
10	15761078	0.6058616
10	15761113	0.4256867
10	15761131	0.422855
10	15761160	0.4560475
10	15761166	0.6844515
10	15761179	0.5694345
10	15761193	0.1101695
10	15761230	0.5830667
10	15761267	0.9757122
10	15761275	0.6629669
10	15761284	0.9031891
10	15761290	0.07477194
10	15761322	0.8138586
10	15761335	0.4378761
10	15761400	0.6533205
10	15761450	0.2227961
10	15761492	0.09503242
10	15761508	0.08694766
10	15761547	0.8194865
10	15761583	0.09503242
10	15761594	0.09164369
10	15761615	0.1386256
10	15761627	0.09164369
10	15761641	0.02070079
10	15761699	0.09503242
10	15761708	0.09503242
10	15761761	0.09503242
10	15761782	0.6533205
10	15761802	0.09503242
10	15761824	0.8436632
10	15761827	0.09503242
10	15761879	0.6756469
10	15762071	0.09503242
10	15762151	0.06641946
10	15762172	0.09503242
10	15762189	0.09503242
10	15762292	0.09503242
10	15762301	0.8436632
10	15762304	0.6533205
10	15762344	0.09503242
10	15762359	0.8963956
10	15762410	0.08994681
10	15762422	0.09079351
10	15762433	0.09079351
10	15762437	0.2227961
10	15762457	0.1003316
10	15762495	0.09503242
10	15762532	0.09358317
10	15762687	0.9538764
10	15762694	0.156061
10	15762761	0.2309879
10	15762763	0.156061
10	15762765	0.08063652
10	15765556	0.8481969
10	15765599	0.7370557
10	15767227	0.4941809
10	15767293	0.7521533
10	15767449	0.743545
10	15767456	0.6931445
10	15767481	0.6513439
10	15767501	0.4264234
10	15767816	0.8709002
10	15767966	0.9223884
10	15769530	0.4959419
10	15769534	0.4959419
10	15769993	0.1722959
10	15770002	0.07986042
10	15771537	0.1295937
10	15771613	0.09503242
10	15771624	0.6533205
10	15771676	0.07241966
10	15771775	0.6412714
10	15771790	0.09164369
10	15771825	0.09164369
10	15771826	0.9692283
10	15771838	0.08805041
10	15771895	0.09558369
10	15771901	0.9108816
10	15771903	0.2315457
10	15771904	0.9539682
10	15771927	0.03536933
10	15771931	0.1076659
10	15771967	0.1044069
10	15771968	0.1044069
10	15771982	0.9539682
10	15772091	0.8595038
10	15772212	0.08795749
10	15772224	0.09165607
10	15772247	0.5930226
10	15772291	0.230322
10	15772327	0.1027422
10	15772337	0.204028
10	15772403	0.1027422
10	15772404	0.6533205
10	15772508	0.09172195
10	15772519	0.09503242
10	15772542	0.09503242
10	15772550	0.09172195
10	15772561	0.09503242
10	15772576	0.06641946
10	15772600	0.1689112
10	15772614	0.09503242
10	15772643	0.1027422
10	15772686	0.8776799
10	15772757	0.09503242
10	15772763	0.09503242
10	15772764	0.2227961
10	15772785	0.09503242
10	15772786	0.09503242
10	15772840	0.2073892
10	15772855	0.09172195
10	15772884	0.9523562
10	15772934	0.09503242
10	15773078	0.9290648
10	15773080	0.09503242
10	15773105	0.09503242
10	15773128	0.09503242
10	15773154	0.09770194
10	15773155	0.09770194
10	15773165	0.9021481
10	15773180	0.6481675
10	15773194	0.09770194
10	15773201	0.09376475
10	15773228	0.09503242
10	15773229	0.09770194
10	15773231	0.6042364
10	15773236	0.09770194
10	15773255	0.8448656
10	15773262	0.09503242
10	15773392	0.1046936
10	15773449	0.8436632
10	15773453	0.09503242
10	15773490	0.09503242
10	15773507	0.1309575
10	15773510	0.09503242
10	15773569	0.09503242
10	15773574	0.09503242
10	15773591	0.09503242
10	15773614	0.2227961
10	15773619	0.06641946
10	15773637	0.09503242
10	15773661	0.09503242
10	15773665	0.102867
10	15773669	0.6422603
10	15773685	0.2227961
10	15773690	0.09503242
10	15773717	0.06641946
10	15773719	0.1163736
10	15773760	0.09136159
10	15773776	0.8293762
10	15773832	0.6533205
10	15773835	0.09503242
10	15773843	0.09503242
10	15773844	0.09503242
10	15773865	0.9290648
10	15773934	0.09129502
10	15773951	0.1008347
10	15774072	0.09503242
10	15774136	0.9290648
10	15774180	0.6533205
10	15774185	0.09503242
10	15774240	0.8436632
10	15774274	0.8963956
10	15774313	0.09503242
10	15774337	0.1046936
10	15774410	0.2227961
10	15774411	0.09503242
10	15774423	0.09503242
10	15774480	0.09503242
10	15774509	0.09558369
10	15774542	0.09503242
10	15774582	0.09503242
10	15774588	0.6533205
10	15774621	0.09770194
10	15774636	0.102867
10	15774637	0.6422603
10	15774654	0.09503242
10	15774662	0.102867
10	15774689	0.102867
10	15774711	0.09503242
10	15774732	0.646429
10	15774801	0.09558369
10	15774802	0.9371239
10	15774805	0.6670085
10	15774809	0.09503242
10	15774840	0.09503242
10	15774861	0.09503242
10	15774876	0.09503242
10	15774933	0.09503242
10	15774945	0.8963956
10	15774979	0.8963956
10	15774993	0.09503242
10	15775008	0.2227961
10	15775020	0.09503242
10	15775024	0.09503242
10	15775064	0.06641946
10	15775071	0.09503242
10	15775072	0.8963956
10	15775147	0.09503242
10	15775176	0.09503242
10	15775259	0.1046936
10	15775274	0.09503242
10	15775288	0.09503242
10	15775318	0.09079351
10	15775401	0.6533205
10	15775451	0.09503242
10	15775532	0.09503242
10	15775572	0.1046936
10	15775642	0.9290648
10	15775666	0.2711397
10	15775732	0.09503242
10	15775764	0.09503242
10	15775831	0.09503242
10	15775848	0.09503242
10	15775882	0.05831954
10	15775903	0.09503242
10	15775944	0.6533205
10	15775948	0.6533205
10	15775974	0.04719579
10	15776000	0.04082797
10	15776044	0.02153719
10	15776083	0.8436632
10	15776088	0.09503242
10	15776166	0.121361
10	15776246	0.2498013
10	15776437	0.137324
10	15776442	0.1162052
10	15776493	0.961254
10	15776566	0.9290648
10	15776629	0.1526274
10	15776630	0.1526274
10	15776633	0.8055329
10	15776687	0.8963956
10	15776717	0.1597713
10	15776732	0.1368425
10	15776785	0.09358317
10	15776811	0.1671174
10	15776812	0.8575735
10	15776827	0.09358317
10	15776842	0.08940691
10	15776886	0.9521201
10	15776902	0.09475655
10	15776932	0.1461115
10	15776946	0.1461115
10	15776948	0.9318127
10	15777034	0.09539736
10	15777041	0.2352248
10	15777209	0.08768763
10	15777214	0.1794548
10	15777243	0.1292909
10	15777298	0.08981847
10	15777366	0.09475655
10	15777373	0.0991819
10	15777406	0.08692788
10	15777449	0.09837401
10	15777462	0.0890244
10	15777478	0.981908
10	15777518	0.5213883
10	15777522	0.7655261
10	15777532	0.9512178
10	15777538	0.896717
10	15777545	0.7990059
10	15778017	0.3021469
10	15778024	0.9128092
10	15778050	0.1590309
10	15778079	0.9257354
10	15778136	0.8602055
10	15778339	0.09503242
10	15778371	0.09503242
10	15778481	0.06357183
10	15778527	0.9498972
10	15778539	0.9754907
10	15778548	0.1058597
10	15778589	0.8293762
10	15778599	0.09503242
10	15778720	0.09503242
10	15778766	0.09503242
10	15778781	0.9290648
10	15778869	0.9220221
10	15778883	0.70429
10	15778916	0.1046936
10	15778931	0.2227961
10	15778958	0.09503242
10	15781269	0.6261603
10	15781471	0.09503242
10	15781485	0.09503242
10	15781513	0.102867
10	15781522	0.102867
10	15781546	0.1251295
10	15781553	0.102867
10	15781565	0.1251295
10	15781601	0.9405469
10	15781659	0.09503242
10	15781685	0.1027422
10	15781686	0.09503242
10	15781764	0.09503242
10	15781822	0.09503242
10	15781830	0.8963956
10	15781831	0.09503242
10	15781885	0.5882978
10	15782084	0.09503242
10	15782106	0.2227961
10	15782216	0.09503242
10	15782258	0.09503242
10	15782280	0.09503242
10	15782319	0.09503242
10	15782324	0.1718219
10	15782485	0.1046936
10	15782553	0.09503242
10	15782717	0.01855631
10	15782839	0.09503242
10	15782896	0.6533205
10	15782904	0.09503242
10	15782925	0.09503242
10	15782937	0.5114063
10	15783100	0.09503242
10	15783138	0.09503242
10	15783145	0.2227961
10	15783306	0.09102436
10	15783343	0.102867
10	15783354	0.0528146
10	15783355	0.102867
10	15783418	0.315817
10	15783430	0.9261323
10	15783566	0.9290648
10	15783588	0.5217107
10	15783614	0.102867
10	15783623	0.09503242
10	15783672	0.09358317
10	15783679	0.09358317
10	15783846	0.5602705
10	15784034	0.8293762
10	15784174	0.1234579
10	15784276	0.102867
10	15784322	0.102867
10	15784364	0.102867
10	15784383	0.09503242
10	15784413	0.09503242
10	15784491	0.09503242
10	15784622	0.09503242
10	15784641	0.09503242
10	15784677	0.09503242
10	15784699	0.09503242
10	15784723	0.09503242
10	15784726	0.09503242
10	15784731	0.1046936
10	15784811	0.09503242
10	15784957	0.1148935
10	15784991	0.06641946
10	15785127	0.09503242
10	15785176	0.09358317
10	15785206	0.09358317
10	15785238	0.1046936
10	15785308	0.1162343
10	15785351	0.09358317
10	15785440	0.6533205
10	15785452	0.8963956
10	15785466	0.09503242
10	15785478	0.8963956
10	15785483	0.09503242
10	15785559	0.09503242
10	15785569	0.102867
10	15785581	0.08637597
10	15785747	0.09503242
10	15785778	0.09503242
10	15785787	0.09358317
10	15785888	0.09503242
10	15785906	0.09503242
10	15785966	0.09503242
10	15785992	0.09503242
10	15786001	0.09503242
10	15786059	0.8963956
10	15786106	0.09503242
10	15786141	0.1046936
10	15786170	0.09503242
10	15786248	0.2227961
10	15786301	0.09503242
10	15786339	0.09325457
10	15786425	0.8293762
10	15786502	0.1046936
10	15786507	0.8963956
10	15786531	0.09503242
10	15786566	0.09503242
10	15786601	0.5882978
10	15786627	0.09503242
10	15786649	0.2376413
10	15786695	0.8461744
10	15786698	0.09503242
10	15786744	0.09503242
10	15786774	0.09503242
10	15786821	0.06641946
10	15786829	0.8963956
10	15786857	0.04095179
10	15786883	0.09503242
10	15786941	0.09503242
10	15786963	0.6465867
10	15786985	0.9936572
10	15786991	0.0994898
10	15786993	0.0994898
10	15787034	0.2383947
10	15787049	0.09523057
10	15787054	0.7913986
10	15787075	0.9617953
10	15787079	0.95825
10	15787131	0.07315314
10	15787134	0.9987381
10	15787186	0.1623837
10	15787232	0.1162343
10	15787304	0.9290648
10	15787343	0.06162549
10	15787360	0.1618698
10	15787362	0.1580121
10	15787370	0.2227961
10	15787377	0.1597713
10	15787378	0.156061
10	15787384	0.1476858
10	15787385	0.1476858
10	15787399	0.09517078
10	15787416	0.1424698
10	15787421	0.9244604
10	15787429	0.09172195
10	15787442	0.8019779
10	15787447	0.08687692
10	15787464	0.1464151
10	15787465	0.1464151
10	15787477	0.1508892
10	15787492	0.09376475
10	15787496	0.1877751
10	15787637	0.5242653
10	15787688	0.08074153
10	15787704	0.8963956
10	15787718	0.08074153
10	15787744	0.09079351
10	15787745	0.2227961
10	15787767	0.09879222
10	15787770	0.7944622
10	15787820	0.09358317
10	15787822	0.6533205
10	15787823	0.6533205
10	15787832	0.9290648
10	15787833	0.1870347
10	15787842	0.8963956
10	15787849	0.09503242
10	15787854	0.9371239
10	15787860	0.5882978
10	15787887	0.8963956
10	15787905	0.2227961
10	15787914	0.09503242
10	15787932	0.09503242
10	15787956	0.2116991
10	15787989	0.156061
10	15788082	0.1740774
10	15788137	0.1835281
10	15788184	0.05163872
10	15788191	0.08748354
10	15788246	0.406752
10	15788298	0.9204539
10	15788303	0.7802706
10	15788471	0.09503242
10	15788523	0.3841163
10	15788552	0.09503242
10	15788554	0.09503242
10	15788563	0.09503242
10	15788610	0.1091269
10	15788653	0.8293762
10	15788684	0.09503242
10	15788742	0.1046936
10	15788750	0.09503242
10	15788751	0.102867
10	15788754	0.08737078
10	15788777	0.09503242
10	15788824	0.09503242
10	15788835	0.102867
10	15788876	0.09503242
10	15788961	0.09503242
10	15789004	0.06641946
10	15789005	0.1046936
10	15789057	0.09503242
10	15789058	0.5882978
10	15789074	0.2227961
10	15789093	0.09503242
10	15789151	0.06641946
10	15789152	0.09503242
10	15789252	0.2227961
10	15789287	0.6533205
10	15789373	0.09503242
10	15789375	0.09503242
10	15789382	0.09503242
10	15789414	0.7244435
10	15789491	0.09503242
10	15789520	0.09503242
10	15789554	0.9569485
10	15789599	0.09503242
10	15789600	0.5882978
10	15789610	0.8963956
10	15789650	0.09503242
10	15789686	0.09503242
10	15789689	0.09503242
10	15789760	0.2227961
10	15789796	0.09503242
10	15789810	0.09503242
10	15789882	0.09503242
10	15790017	0.2227961
10	15790038	0.6533205
10	15790207	0.09503242
10	15790251	0.09503242
10	15790270	0.09503242
10	15790313	0.5642411
10	15790325	0.102867
10	15790387	0.09503242
10	15790549	0.06641946
10	15790615	0.09503242
10	15790666	0.09503242
10	15790789	0.8436632
10	15791018	0.6533205
10	15791033	0.8963956
10	15791052	0.1046936
10	15791056	0.9290648
10	15791079	0.09503242
10	15791119	0.1046936
10	15791156	0.1046936
10	15791190	0.09503242
10	15791215	0.06641946
10	15791415	0.09503242
10	15791460	0.9261323
10	15791476	0.8293762
10	15791491	0.09503242
10	15791548	0.9290648
10	15791644	0.09172195
10	15791708	0.9290648
10	15791771	0.09503242
10	15791849	0.08936488
10	15791904	0.8436632
10	15791910	0.9820023
10	15791933	0.09503242
10	15791956	0.5882978
10	15791970	0.09503242
10	15792096	0.09770194
10	15792098	0.09770194
10	15792105	0.06641946
10	15792108	0.09503242
10	15792118	0.6533205
10	15792132	0.09503242
10	15792138	0.09503242
10	15792144	0.9290648
10	15792187	0.09503242
10	15792238	0.09503242
10	15792327	0.09868558
10	15792346	0.1163736
10	15792374	0.9071326
10	15792380	0.09503242
10	15792387	0.1993152
10	15792503	0.2227961
10	15792537	0.09503242
10	15792552	0.09503242
10	15792591	0.09503242
10	15792594	0.09503242
10	15792628	0.2579513
10	15792635	0.09559552
10	15792698	0.102867
10	15792745	0.102867
10	15792843	0.2227961
10	15792936	0.5772192
10	15795035	0.2114354
10	15795036	0.607094
10	15795050	0.2221676
10	15795118	0.7115039
10	15795130	0.3296283
10	15795138	0.3793456
10	15795169	0.2108387
10	15795182	0.4172127
10	15795202	0.647621
10	15795304	0.1501722
10	15795305	0.2413491
10	15795322	0.9703167
10	15795401	0.8705511
10	15795412	0.7352301
10	15795427	0.6161534
10	15795469	0.8705511
10	15797723	0.9471049
10	15797740	0.9011217
10	15797755	0.7281915
10	15797761	0.07832661
10	15797767	0.1678679
10	15797773	0.1790163
10	15797794	0.3364281
10	15797846	0.7398722
10	15797857	0.4812849
10	15797961	0.741193
10	15797967	0.6557163
10	15798035	0.03036415
10	15798131	0.6407005
10	15799126	0.4660388
10	15799180	0.7501283
10	15799183	0.6641948
10	15799353	0.4039663
10	15799371	0.5298046
10	15799411	0.09807804
10	15799452	0.002832864
10	15801138	0.4445297
10	15801172	0.8773749
10	15801302	0.9525609
10	15801324	0.8050819
10	15801330	0.9680372
10	15801355	0.9102851
10	15801417	0.9013637
10	15801421	0.5462414
10	15801432	0.5491306
10	15801433	0.8731844
10	15801465	0.7250167
10	15801466	0.6453278
10	15801494	0.8125649
10	15801502	0.5279886
10	15801508	0.8442457
10	15801529	0.763226
10	15801570	0.8533079
10	15801611	0.6937202
10	15801650	0.1477895
10	15801777	0.249455
10	15801793	0.2121805
10	15801810	0.2903508
10	15801812	0.4919806
10	15801866	0.5475811
10	15801886	0.07552967
10	15801908	0.5642039
10	15802082	0.2942593
10	15802093	0.2112248
10	15802094	0.4577306
10	15802108	0.8610688
10	15802156	0.8649493
10	15802208	0.9278977
10	15802233	0.4488686
10	15804006	0.954284
10	15804010	0.8729161
10	15804033	0.4057642
10	15804098	0.9466313
10	15804112	0.3438185
10	15804209	0.8944295
10	15804223	0.5075574
10	15804225	0.9317279
10	15804249	0.9463839
10	15804255	0.7354834
10	15804264	0.86584
10	15804278	0.7399394
10	15804279	0.7146959
10	15804282	0.3276745
10	15804307	0.2517046
10	15804315	0.8743179
10	15804327	0.8321776
10	15804328	0.1706188
10	15804352	0.955042
10	15804362	0.8518295
10	15804394	0.6880911
10	15804398	0.844459
10	15804402	0.3773298
10	15804406	0.7437087
10	15804627	0.3961551
10	15804636	0.5693619
10	15804663	0.1812834
10	15804664	0.7058335
10	15804701	0.5500075
10	15804705	0.637282
10	15804733	0.9715274
10	15804736	0.6885686
10	15804745	0.5377122
10	15804780	0.3876052
10	15804788	0.6429155
10	15804803	0.794409
10	15804889	0.5121972
10	15804898	0.670451
10	15804939	0.5540394
10	15804942	0.3156129
10	15804999	0.9587694
10	15805002	0.6720425
10	15805622	0.8963956
10	15805636	0.2227961
10	15805637	0.9352156
10	15805657	0.09503242
10	15805696	0.3866124
10	15805698	0.9488438
10	15805709	0.1421146
10	15805713	0.9488438
10	15805759	0.09503242
10	15805784	0.08805041
10	15805812	0.09503242
10	15805837	0.1046936
10	15805858	0.9352156
10	15805861	0.1046936
10	15805901	0.06902524
10	15805951	0.9290648
10	15805984	0.8612016
10	15806015	0.9589686
10	15806031	0.08857488
10	15806111	0.08396549
10	15806134	0.1488047
10	15806135	0.08603538
10	15808384	0.08060009
10	15808425	0.09486884
10	15808447	0.08877559
10	15808481	0.09234943
10	15808497	0.152269
10	15808498	0.09234943
10	15808518	0.152269
10	15808521	0.152269
10	15808522	0.9751899
10	15808526	0.9751899
10	15808535	0.1535161
10	15808570	0.156061
10	15808596	0.09503242
10	15808605	0.09503242
10	15808606	0.09503242
10	15808630	0.5882978
10	15808632	0.2227961
10	15808633	0.6533205
10	15808716	0.09503242
10	15808741	0.09242142
10	15808824	0.6780578
10	15808845	0.1066977
10	15809094	0.6335953
10	15809119	0.1478179
10	15809365	0.09503242
10	15809433	0.09503242
10	15809445	0.09503242
10	15809455	0.09503242
10	15809467	0.9290648
10	15809484	0.09503242
10	15809543	0.09503242
10	15809549	0.1274244
10	15809615	0.9290648
10	15809637	0.1163736
10	15809668	0.7174295
10	15809680	0.09503242
10	15809773	0.8293762
10	15809778	0.09503242
10	15809799	0.8963956
10	15810004	0.9290648
10	15810027	0.09503242
10	15810049	0.09503242
10	15810083	0.09503242
10	15810101	0.09503242
10	15810106	0.7981163
10	15810115	0.09503242
10	15810148	0.6533205
10	15810151	0.09503242
10	15810162	0.9290648
10	15810328	0.1026486
10	15810340	0.09503242
10	15810343	0.09503242
10	15810358	0.09503242
10	15810366	0.06641946
10	15810511	0.09503242
10	15810513	0.6533205
10	15810573	0.06357183
10	15810627	0.0568263
10	15810687	0.09503242
10	15810751	0.09503242
10	15810789	0.09503242
10	15810790	0.1917897
10	15810807	0.2227961
10	15810869	0.07253515
10	15810876	0.09630908
10	15810937	0.08940691
10	15810994	0.06218344
10	15811094	0.8963956
10	15811200	0.602427
10	15811209	0.7358985
10	15811223	0.6905952
10	15811224	0.6772786
10	15811245	0.09503242
10	15811254	0.8963956
10	15811257	0.8580729
10	15811267	0.8447825
10	15811289	0.3112599
10	15811419	0.09503242
10	15811423	0.09503242
10	15811471	0.09503242
10	15811480	0.09503242
10	15811485	0.09503242
10	15811489	0.09503242
10	15811519	0.09503242
10	15811569	0.09503242
10	15811572	0.09503242
10	15811580	0.09503242
10	15811631	0.9290648
10	15811634	0.1046936
10	15811684	0.09503242
10	15811687	0.09503242
10	15811707	0.08805041
10	15811727	0.6533205
10	15811769	0.2579513
10	15811849	0.8963956
10	15811871	0.09503242
10	15811894	0.09503242
10	15811927	0.09503242
10	15811968	0.09503242
10	15812059	0.09503242
10	15812138	0.09503242
10	15812145	0.854059
10	15812217	0.09503242
10	15812237	0.09503242
10	15812255	0.09503242
10	15812285	0.6533205
10	15812441	0.9290648
10	15812456	0.09503242
10	15812505	0.09503242
10	15812539	0.04943472
10	15812560	0.09503242
10	15812601	0.09503242
10	15812700	0.9290648
10	15812702	0.2227961
10	15812711	0.2579513
10	15812795	0.09503242
10	15812917	0.09503242
10	15812964	0.09503242
10	15812965	0.09503242
10	15812990	0.09503242
10	15813011	0.09503242
10	15813033	0.09503242
10	15813071	0.09503242
10	15813125	0.8963956
10	15813139	0.2891985
10	15813172	0.9290648
10	15813215	0.06641946
10	15813216	0.6533205
10	15813315	0.09503242
10	15813429	0.1163736
10	15813469	0.06741582
10	15813759	0.1176093
10	15813785	0.2153683
10	15813828	0.0179674
10	15813832	0.3127672
10	15813881	0.829693
10	15813887	0.09503242
10	15813891	0.2227961
10	15813964	0.2227961
10	15813972	0.6533205
10	15813974	0.2227961
10	15813975	0.2227961
10	15814062	0.09503242
10	15814074	0.09503242
10	15814081	0.3084473
10	15814117	0.6533205
10	15814156	0.5217107
10	15814165	0.06670493
10	15814304	0.0570603
10	15814437	0.1162082
10	15814468	0.8963956
10	15814519	0.09503242
10	15814615	0.8436632
10	15814722	0.2227961
10	15814734	0.09503242
10	15814817	0.9290648
10	15814856	0.9324691
10	15814868	0.08805041
10	15814877	0.09503242
10	15815010	0.09503242
10	15815027	0.09503242
10	15815052	0.1046936
10	15815067	0.06641946
10	15815188	0.09503242
10	15815217	0.1498069
10	15815461	0.6319118
10	15815633	0.09503242
10	15815783	0.09503242
10	15815784	0.09503242
10	15815810	0.06641946
10	15815861	0.8963956
10	15815880	0.1163736
10	15815936	0.09503242
10	15816065	0.09503242
10	15816084	0.1046936
10	15816085	0.09264149
10	15816133	0.09503242
10	15816290	0.06641946
10	15816302	0.09503242
10	15816319	0.09503242
10	15816332	0.6533205
10	15816437	0.09503242
10	15816526	0.09503242
10	15816611	0.8963956
10	15816786	0.09503242
10	15816813	0.09503242
10	15817272	0.09503242
10	15817307	0.09503242
10	15817421	0.06641946
10	15817422	0.06641946
10	15817709	0.09503242
10	15817789	0.09503242
10	15817925	0.09503242
10	15817940	0.9290648
10	15817963	0.09503242
10	15818023	0.09309058
10	15818055	0.1005908
10	15818474	0.8688793
10	15818531	0.09633093
10	15818562	0.09770194
10	15818579	0.09770194
10	15818611	0.9290648
10	15818613	0.9071326
10	15818656	0.09824943
10	15818661	0.09824943
10	15818684	0.09824943
10	15818700	0.09824943
10	15818702	0.2142312
10	15818713	0.09824943
10	15818730	0.09503242
10	15818754	0.09503242
10	15818802	0.1010398
10	15818813	0.09503242
10	15818840	0.1028613
10	15818868	0.09503242
10	15818875	0.09503242
10	15818967	0.09503242
10	15818970	0.6533205
10	15818986	0.1804008
10	15819056	0.1060631
10	15819067	0.1117494
10	15819121	0.09503242
10	15819123	0.09503242
10	15819136	0.2227961
10	15819200	0.248665
10	15819329	0.09503242
10	15819332	0.09503242
10	15819350	0.9290648
10	15819423	0.2579513
10	15819747	0.09079351
10	15819846	0.6533205
10	15820046	0.8963956
10	15820174	0.8554716
10	15820615	0.09503242
10	15820844	0.102867
10	15821304	0.1063865
10	15821418	0.09503242
10	15821419	0.09503242
10	15821420	0.09503242
10	15821647	0.7066681
10	15821797	0.156061
10	15821837	0.156061
10	15821873	0.09503242
10	15822118	0.09503242
10	15822169	0.09503242
10	15822481	0.09770194
10	15822506	0.1074713
10	15822528	0.07834425
10	15822552	0.1201312
10	15822567	0.09770194
10	15822653	0.8537485
10	15822820	0.102867
10	15822821	0.07241966
10	15822870	0.102867
10	15822886	0.102867
10	15822966	0.2227961
10	15822978	0.8323276
10	15823018	0.6422603
10	15823116	0.09503242
10	15823191	0.09503242
10	15823282	0.09963712
10	15823284	0.1046936
10	15823298	0.09503242
10	15823321	0.09503242
10	15823489	0.1039594
10	15823541	0.09770194
10	15823582	0.7225829
10	15823597	0.09172195
10	15823640	0.8768449
10	15823798	0.1756754
10	15823807	0.8352715
10	15823867	0.09503242
10	15823870	0.09503242
10	15823900	0.6533205
10	15823995	0.6536806
10	15823998	0.09770194
10	15824029	0.09503242
10	15824080	0.8436632
10	15824103	0.09503242
10	15824189	0.102867
10	15824238	0.8684058
10	15824244	0.09503242
10	15824262	0.09503242
10	15824380	0.1074713
10	15824419	0.09503242
10	15824453	0.1102068
10	15824467	0.8902341
10	15824471	0.102867
10	15824583	0.09503242
10	15824685	0.5882978
10	15824737	0.09503242
10	15824882	0.8352715
10	15825009	0.09503242
10	15825016	0.6533205
10	15825026	0.09503242
10	15825029	0.09503242
10	15825421	0.09503242
10	15825464	0.09503242
10	15825570	0.09503242
10	15825581	0.09503242
10	15825595	0.09503242
10	15825709	0.1374673
10	15825892	0.09503242
10	15826035	0.9099254
10	15826057	0.09503242
10	15826097	0.8963956
10	15826234	0.9290648
10	15826342	0.1162082
10	15826395	0.09503242
10	15826942	0.6507948
10	15826953	0.09503242
10	15826997	0.09503242
10	15827029	0.0641623
10	15827040	0.9290648
10	15827049	0.9290648
10	15827173	0.551285
10	15827193	0.8659472
10	15827206	0.9665491
10	15827216	0.5231194
10	15827217	0.6539531
10	15827228	0.7169466
10	15827249	0.8519156
10	15827291	0.1207017
10	15827302	0.05960023
10	15827351	0.8515861
10	15827388	0.03998556
10	15827401	0.2276952
10	15827417	0.5708446
10	15827440	0.8211902
10	15827448	0.8211902
10	15827485	0.7387346
10	15827486	0.7387346
10	15827503	0.6332605
10	15827507	0.09503242
10	15827560	0.5649977
10	15827562	0.5486917
10	15827574	0.5766701
10	15827576	0.7093507
10	15827577	0.7393069
10	15827582	0.7940764
10	15827596	0.8255822
10	15827606	0.8070711
10	15827607	0.1889168
10	15827620	0.1663694
10	15827629	0.9992996
10	15827633	0.089023
10	15827648	0.6107151
10	15827669	0.293342
10	15827682	0.9169922
10	15827696	0.8382736
10	15827706	0.938637
10	15827725	0.1991591
10	15827742	0.9139942
10	15827751	0.8794473
10	15827763	0.9985399
10	15827773	0.102867
10	15827780	0.6180157
10	15827789	0.9575818
10	15827811	0.3544971
10	15827833	0.7766239
10	15827859	0.4518283
10	15827904	0.9943366
10	15827906	0.156061
10	15827912	0.4156207
10	15827918	0.4156207
10	15827931	0.3479186
10	15827935	0.3572508
10	15827947	0.9665469
10	15827955	0.1597247
10	15827987	0.9349238
10	15827988	0.8398866
10	15828019	0.2744895
10	15828050	0.8984635
10	15828850	0.5149383
10	15828859	0.6688807
10	15828866	0.7713513
10	15828884	0.09079351
10	15828896	0.6644362
10	15828910	0.2268168
10	15828916	0.2191392
10	15828929	0.8963956
10	15828931	0.7528321
10	15828933	0.8412215
10	15828941	0.3295796
10	15828961	0.5165867
10	15828964	0.8128071
10	15828985	0.7020597
10	15829020	0.8241672
10	15829027	0.9371361
10	15829031	0.9502825
10	15829039	0.754004
10	15829063	0.4131846
10	15829064	0.1047317
10	15829065	0.102867
10	15829068	0.2635469
10	15829076	0.4303583
10	15829085	0.1046936
10	15829086	0.1084356
10	15829103	0.6823082
10	15829114	0.8486302
10	15829176	0.7311906
10	15829177	0.6200993
10	15829196	0.672955
10	15829201	0.7921813
10	15829230	0.8734478
10	15829237	0.9201133
10	15829248	0.6752804
10	15829274	0.217159
10	15829288	0.09503242
10	15829303	0.9391281
10	15829304	0.7272593
10	15829306	0.9641241
10	15829308	0.9391281
10	15829318	0.1046936
10	15829350	0.9029318
10	15829354	0.1315271
10	15829357	0.8575977
10	15829360	0.8147436
10	15829365	0.8147436
10	15829369	0.7733502
10	15829375	0.5337611
10	15829379	0.6573621
10	15829409	0.6227388
10	15829411	0.1500964
10	15829419	0.722425
10	15829423	0.8668778
10	15829429	0.821293
10	15829440	0.8668778
10	15829445	0.7341689
10	15829451	0.1192636
10	15829479	0.8012069
10	15829488	0.7853122
10	15829495	0.09853152
10	15829502	0.1530515
10	15829503	0.9299152
10	15829511	0.8732048
10	15829519	0.889492
10	15829522	0.889492
10	15829524	0.4228622
10	15829528	0.8859051
10	15829531	0.8168614
10	15829534	0.8732048
10	15829546	0.0928768
10	15829547	0.9513283
10	15829562	0.9850697
10	15829566	0.8131787
10	15829575	0.9328546
10	15829582	0.9276257
10	15829587	0.1209153
10	15829593	0.08940691
10	15829605	0.09503242
10	15829614	0.954323
10	15829623	0.8389339
10	15829626	0.1997045
10	15829693	0.8963956
10	15829695	0.715973
10	15829719	0.09503242
10	15829724	0.7803016
10	15829732	0.7803016
10	15829738	0.7803016
10	15829751	0.8249514
10	15829752	0.715973
10	15829755	0.715973
10	15829764	0.1783055
10	15829775	0.9742445
10	15829783	0.9513283
10	15829802	0.7803016
10	15829809	0.8921239
10	15829850	0.8560195
10	15829853	0.1170475
10	15829868	0.8560195
10	15829881	0.1170475
10	15829895	0.7500252
10	15829906	0.7700886
10	15829909	0.9139942
10	15829922	0.9139942
10	15829929	0.6331435
10	15829940	0.5583201
10	15829953	0.7323416
10	15829960	0.6481659
10	15829962	0.08583446
10	15829963	0.7860918
10	15829973	0.3983646
10	15829974	0.6833967
10	15829976	0.4308741
10	15829981	0.5645949
10	15829991	0.698051
10	15829999	0.3574171
10	15830009	0.7803016
10	15830014	0.7803016
10	15830031	0.8668778
10	15830072	0.8329495
10	15830091	0.8606632
10	15830092	0.7744805
10	15830099	0.6723599
10	15830102	0.6176894
10	15830116	0.1055692
10	15830130	0.09079351
10	15830146	0.8732807
10	15830148	0.8732807
10	15830155	0.8628585
10	15830170	0.7133919
10	15830180	0.8092704
10	15830192	0.9139942
10	15830198	0.715973
10	15830219	0.8527353
10	15830243	0.8794473
10	15830256	0.8086096
10	15830291	0.3225148
10	15830309	0.6518898
10	15830314	0.3495761
10	15830332	0.3644006
10	15830333	0.4178046
10	15830336	0.3544971
10	15830344	0.7942371
10	15830350	0.6844901
10	15830433	0.7111694
10	15830434	0.8628585
10	15830443	0.1946827
10	15830449	0.1946827
10	15830466	0.6605914
10	15830493	0.7098472
10	15830494	0.796913
10	15830506	0.9408416
10	15830528	0.6605914
10	15830550	0.8562475
10	15830559	0.7098472
10	15830573	0.1141317
10	15830574	0.7165882
10	15830576	0.7165882
10	15830577	0.09706667
10	15830582	0.09706667
10	15830603	0.842568
10	15830609	0.03793991
10	15830613	0.9417148
10	15830619	0.755427
10	15830645	0.842568
10	15830665	0.9850697
10	15830667	0.9850697
10	15830694	0.9206801
10	15830697	0.7700886
10	15830704	0.8641717
10	15830709	0.4902641
10	15830723	0.7258524
10	15830744	0.9189509
10	15830745	0.8980234
10	15830777	0.5805558
10	15830779	0.9836913
10	15830781	0.9270662
10	15830806	0.8861611
10	15830808	0.8974408
10	15830838	0.9304996
10	15830839	0.9094176
10	15830849	0.0910094
10	15830865	0.5742796
10	15830886	0.7033823
10	15830909	0.8931012
10	15830925	0.9228557
10	15830955	0.9976959
10	15830957	0.7851121
10	15830960	0.09885466
10	15830999	0.9758262
10	15831000	0.1482674
10	15831002	0.9758262
10	15831003	0.9758262
10	15831055	0.7988311
10	15831056	0.9351077
10	15831088	0.8442959
10	15831131	0.1034676
10	15831343	0.6112632
10	15831370	0.0928768
10	15831420	0.4869647
10	15831429	0.08752289
10	15831435	0.08925283
10	15831465	0.09537278
10	15831527	0.6304485
10	15831537	0.1215423
10	15831548	0.09250754
10	15831616	0.9448264
10	15831617	0.09162372
10	15831672	0.1003008
10	15831687	0.1003008
10	15831708	0.9566508
10	15831768	0.7861904
10	15831910	0.08968
10	15831911	0.95825
10	15832024	0.9420312
10	15832032	0.6490125
10	15832034	0.1003008
10	15832039	0.102145
10	15832075	0.1864614
10	15832081	0.09454978
10	15832086	0.6213406
10	15832105	0.1430176
10	15832115	0.7731192
10	15832121	0.6195422
10	15832127	0.6202426
10	15832142	0.9850991
10	15832204	0.09649483
10	15832229	0.1409257
10	15832402	0.2036501
10	15832437	0.2227961
10	15832483	0.3938658
10	15832502	0.0277985
10	15832918	0.09503242
10	15832942	0.06641946
10	15833720	0.5882978
10	15833833	0.1046936
10	15833898	0.09503242
10	15834183	0.09770194
10	15834381	0.09503242
10	15834393	0.09503242
10	15834454	0.1027422
10	15834575	0.09503242
10	15834618	0.8963956
10	15834632	0.09503242
10	15834645	0.06641946
10	15834818	0.09079351
10	15834850	0.09503242
10	15834864	0.9290648
10	15834975	0.09503242
10	15835025	0.08805041
10	15835063	0.2375642
10	15835089	0.09503242
10	15835116	0.09503242
10	15835123	0.09770194
10	15835255	0.1080381
10	15835557	0.9290648
10	15835563	0.102867
10	15835687	0.0599247
10	15835734	0.4358421
10	15835782	0.1694119
10	15835832	0.1694119
10	15835887	0.1046936
10	15835981	0.2084417
10	15836095	0.0677164
10	15836159	0.2323571
10	15836163	0.1028269
10	15836183	0.06715475
10	15836239	0.08777698
10	15836257	0.2180827
10	15836268	0.1463252
10	15836304	0.9411004
10	15836338	0.3398923
10	15836348	0.4301898
10	15836361	0.7801285
10	15836362	0.09014029
10	15836373	0.3645369
10	15836401	0.08777698
10	15836583	0.04780243
10	15836584	0.8001599
10	15836587	0.4878355
10	15836594	0.6210011
10	15836596	0.9446599
10	15836605	0.9516491
10	15836618	0.942302
10	15836658	0.174997
10	15836683	0.1931023
10	15836798	0.102867
10	15836833	0.09503242
10	15836921	0.0530583
10	15836988	0.8963956
10	15836994	0.2227961
10	15837158	0.09503242
10	15837181	0.09503242
10	15837348	0.0994898
10	15837354	0.9038833
10	15837486	0.08136347
10	15837513	0.1207637
10	15837546	0.08905219
10	15838437	0.08757345
10	15838574	0.09562894
10	15838577	0.09562894
10	15838691	0.09503242
10	15838720	0.1046936
10	15838827	0.102867
10	15838876	0.102867
10	15838900	0.8569225
10	15838939	0.09503242
10	15838940	0.9030393
10	15838958	0.09079351
10	15838980	0.9748129
10	15839001	0.0954659
10	15839388	0.09503242
10	15839603	0.06641946
10	15839870	0.09503242
10	15839881	0.2227961
10	15839935	0.6533205
10	15839971	0.105354
10	15840014	0.09503242
10	15840032	0.2306811
10	15840208	0.09503242
10	15840397	0.2306811
10	15840444	0.9099254
10	15840601	0.09503242
10	15840954	0.09503242
10	15840961	0.1046936
10	15841021	0.1163736
10	15841071	0.06641946
10	15841100	0.09503242
10	15841108	0.1000411
10	15841133	0.1043666
10	15841376	0.9030393
10	15841470	0.09503242
10	15841471	0.8963956
10	15841574	0.09172195
10	15842141	0.09503242
10	15842679	0.06641946
10	15843300	0.6533205
10	15843328	0.1068765
10	15843547	0.1526274
10	15843562	0.08206459
10	15843614	0.09325457
10	15843624	0.8822627
10	15843672	0.9107435
10	15843717	0.156061
10	15843748	0.156061
10	15843797	0.07951658
10	15843810	0.1686054
10	15843824	0.1591206
10	15843893	0.07204222
10	15843948	0.8272812
10	15844007	0.09503242
10	15844019	0.3170307
10	15844020	0.09503242
10	15844066	0.01779895
10	15844149	0.8963956
10	15844156	0.09503242
10	15844189	0.09503242
10	15844234	0.04527003
10	15844336	0.8115944
10	15844352	0.09503242
10	15844368	0.2227961
10	15844461	0.09503242
10	15844491	0.04527003
10	15844525	0.1046936
10	15844559	0.06641946
10	15844616	0.09503242
10	15844627	0.09503242
10	15844641	0.09503242
10	15844801	0.9290648
10	15844910	0.8963956
10	15844922	0.6533205
10	15844936	0.8963956
10	15844939	0.1046936
10	15844949	0.09503242
10	15844955	0.6533205
10	15845049	0.09321447
10	15845102	0.2352453
10	15845240	0.0750328
10	15845439	0.1046936
10	15845482	0.2786987
10	15845490	0.6618035
10	15845544	0.01779895
10	15845573	0.09503242
10	15845608	0.09503242
10	15845694	0.6507948
10	15845703	0.09014029
10	15845713	0.09784179
10	15845862	0.7221773
10	15845877	0.1017304
10	15845903	0.9708929
10	15845909	0.09172195
10	15845916	0.09172195
10	15846010	0.09846013
10	15846022	0.09172195
10	15846030	0.2366884
10	15846032	0.09846013
10	15846048	0.9099254
10	15846099	0.09172195
10	15846107	0.9344568
10	15846137	0.09172195
10	15846145	0.09695503
10	15846154	0.8633892
10	15846175	0.09172195
10	15846221	0.08889256
10	15846615	0.1466452
10	15846627	0.08451023
10	15846637	0.09558369
10	15846731	0.102867
10	15846732	0.2619908
10	15846802	0.102867
10	15846934	0.102867
10	15846935	0.1001357
10	15846963	0.2227961
10	15846990	0.09503242
10	15847009	0.09503242
10	15847072	0.08940691
10	15847136	0.9206801
10	15847162	0.614678
10	15847183	0.1390197
10	15847333	0.06425581
10	15847375	0.09770194
10	15847415	0.07706571
10	15847503	0.8216687
10	15847530	0.09503242
10	15847558	0.09503242
10	15847624	0.09503242
10	15847730	0.102867
10	15847780	0.09503242
10	15847784	0.6736488
10	15847948	0.09503242
10	15848090	0.09503242
10	15848115	0.09503242
10	15848123	0.09503242
10	15848136	0.1123282
10	15848148	0.3391715
10	15848229	0.09503242
10	15848231	0.09503242
10	15848234	0.09503242
10	15848288	0.1046936
10	15848384	0.0922373
10	15848447	0.1022901
10	15848466	0.0893799
10	15848573	0.04594023
10	15848636	0.03006077
10	15849292	0.09331668
10	15849422	0.08074153
10	15849441	0.1013012
10	15849509	0.2227961
10	15849510	0.09503242
10	15849618	0.09503242
10	15849695	0.5800634
10	15849719	0.102867
10	15849732	0.1046936
10	15849802	0.07587811
10	15849818	0.2227961
10	15849932	0.1469232
10	15849960	0.2227961
10	15849961	0.09368818
10	15850034	0.06845273
10	15850040	0.08384508
10	15850044	0.09503242
10	15850117	0.09172195
10	15850159	0.9253187
10	15850268	0.09503242
10	15850282	0.09503242
10	15850470	0.09503242
10	15850863	0.09503242
10	15850876	0.2240373
10	15850922	0.9253187
10	15850989	0.5882978
10	15851027	0.09503242
10	15851037	0.09503242
10	15851238	0.09503242
10	15851283	0.07131409
10	15851427	0.9253187
10	15851439	0.09503242
10	15851485	0.09503242
10	15851624	0.09770194
10	15851736	0.102867
10	15851751	0.2264663
10	15851910	0.09503242
10	15851917	0.09503242
10	15851950	0.09503242
10	15851959	0.09503242
10	15851960	0.5882978
10	15851988	0.09503242
10	15852020	0.09503242
10	15852120	0.09503242
10	15852122	0.09503242
10	15852268	0.2579513
10	15852328	0.09503242
10	15852343	0.09079351
10	15852349	0.09503242
10	15852360	0.09503242
10	15852365	0.09079351
10	15852374	0.05459497
10	15852384	0.08775186
10	15852395	0.2579513
10	15852461	0.2654711
10	15852485	0.09503242
10	15852540	0.09503242
10	15852575	0.09503242
10	15852624	0.0647625
10	15852690	0.5882978
10	15852707	0.09503242
10	15852712	0.09503242
10	15852728	0.0647625
10	15852747	0.0647625
10	15852874	0.05968626
10	15852996	0.09503242
10	15853013	0.09503242
10	15853060	0.09503242
10	15853178	0.6453923
10	15853307	0.06641946
10	15853386	0.09503242
10	15853405	0.09503242
10	15853421	0.9253187
10	15853474	0.09503242
10	15853541	0.09503242
10	15853619	0.6453923
10	15853638	0.09503242
10	15853648	0.09503242
10	15853666	0.09503242
10	15853692	0.09503242
10	15853732	0.09770194
10	15853733	0.09770194
10	15853816	0.102867
10	15853871	0.09503242
10	15854033	0.09503242
10	15854064	0.06641946
10	15854065	0.1046936
10	15854142	0.09503242
10	15854178	0.09503242
10	15854207	0.09503242
10	15854236	0.09503242
10	15854367	0.2579513
10	15854371	0.09503242
10	15854391	0.09503242
10	15854431	0.2227961
10	15854466	0.2227961
10	15854509	0.09503242
10	15854519	0.09503242
10	15854660	0.09503242
10	15854697	0.07403465
10	15855307	0.8188874
10	15855336	0.09503242
10	15855451	0.2227961
10	15855472	0.09503242
10	15855493	0.09503242
10	15855543	0.09503242
10	15855583	0.09503242
10	15855584	0.08805041
10	15855590	0.4537956
10	15855617	0.09358317
10	15855625	0.09358317
10	15855704	0.09503242
10	15855734	0.5882978
10	15855744	0.06641946
10	15855757	0.9253187
10	15855772	0.09503242
10	15855775	0.09503242
10	15855783	0.2579513
10	15855791	0.1046936
10	15855793	0.09503242
10	15856001	0.9489106
10	15856087	0.2227961
10	15856102	0.07897171
10	15856131	0.2579513
10	15856191	0.1162082
10	15856208	0.1154162
10	15856345	0.1046936
10	15856360	0.1564276
10	15856384	0.09503242
10	15856386	0.0535682
10	15856497	0.09503242
10	15856498	0.6453923
10	15856521	0.5717363
10	15856528	0.09503242
10	15856545	0.5281134
10	15856549	0.09503242
10	15856551	0.09172195
10	15856553	0.7836785
10	15856561	0.09503242
10	15856620	0.09503242
10	15856624	0.09503242
10	15856656	0.09503242
10	15856696	0.6453923
10	15856697	0.09503242
10	15856702	0.09503242
10	15856814	0.09503242
10	15856818	0.7244435
10	15856827	0.08063652
10	15856871	0.156061
10	15856872	0.156061
10	15856886	0.1504653
10	15856897	0.156061
10	15856938	0.09107942
10	15856966	0.5882978
10	15857055	0.1046936
10	15857085	0.09358317
10	15857104	0.09503242
10	15857106	0.2900296
10	15857119	0.09503242
10	15857143	0.1046936
10	15857160	0.09503242
10	15857190	0.102867
10	15857295	0.02966693
10	15857453	0.102867
10	15857456	0.5800634
10	15857483	0.1518538
10	15857485	0.1046936
10	15857497	0.8606211
10	15857528	0.09503242
10	15857562	0.6042364
10	15857575	0.09770194
10	15857615	0.5959437
10	15857697	0.08768763
10	15857767	0.102867
10	15857772	0.102867
10	15857861	0.102867
10	15857892	0.9253187
10	15857903	0.2227961
10	15857908	0.09503242
10	15857964	0.08940691
10	15858002	0.2227961
10	15858004	0.2227961
10	15858060	0.09503242
10	15858082	0.6453923
10	15858107	0.09358317
10	15858146	0.09358317
10	15858209	0.06641946
10	15858219	0.156061
10	15858249	0.156061
10	15858298	0.9992853
10	15858311	0.6920926
10	15858347	0.156061
10	15858365	0.9253187
10	15858372	0.09503242
10	15858404	0.09503242
10	15858423	0.09503242
10	15858550	0.06641946
10	15858575	0.9253187
10	15858597	0.09358317
10	15858640	0.09503242
10	15858650	0.09503242
10	15858684	0.2227961
10	15858697	0.09503242
10	15858719	0.09503242
10	15858773	0.09503242
10	15858775	0.5882978
10	15858836	0.09503242
10	15858851	0.5882978
10	15858887	0.6453923
10	15858930	0.2227961
10	15858937	0.1046936
10	15859000	0.642527
10	15859001	0.09079351
10	15859005	0.9675133
10	15859020	0.5799792
10	15859048	0.09770194
10	15859062	0.05895968
10	15859089	0.2120826
10	15859095	0.7972887
10	15859096	0.7413976
10	15859250	0.07241966
10	15859296	0.09503242
10	15859303	0.09503242
10	15859319	0.5882978
10	15859384	0.09503242
10	15859462	0.4571304
10	15859473	0.1046936
10	15859487	0.2227961
10	15859502	0.09079351
10	15859535	0.09503242
10	15859628	0.09503242
10	15859659	0.09503242
10	15859676	0.09503242
10	15859688	0.09503242
10	15859714	0.09503242
10	15859742	0.09503242
10	15859749	0.09503242
10	15859768	0.09503242
10	15859809	0.448525
10	15859823	0.1046936
10	15859882	0.2227961
10	15859888	0.1125588
10	15859891	0.1125588
10	15859904	0.1046936
10	15859955	0.09503242
10	15859994	0.09503242
10	15860019	0.06641946
10	15860037	0.09503242
10	15860040	0.2579513
10	15860057	0.2227961
10	15860065	0.09503242
10	15860094	0.09503242
10	15860096	0.09503242
10	15860115	0.09503242
10	15860121	0.09503242
10	15860149	0.09503242
10	15860179	0.1046936
10	15860181	0.1046936
10	15860194	0.5882978
10	15860280	0.102867
10	15860310	0.09172195
10	15860332	0.3052268
10	15860394	0.06641946
10	15860401	0.08526692
10	15860412	0.09503242
10	15860422	0.5882978
10	15860455	0.09503242
10	15860501	0.2579513
10	15860509	0.105354
10	15860594	0.5882978
10	15860719	0.156061
10	15860760	0.08063652
10	15860775	0.09503242
10	15860800	0.4818154
10	15860826	0.2664927
10	15860876	0.1518538
10	15860885	0.6453923
10	15860895	0.09503242
10	15861085	0.8036183
10	15861181	0.09503242
10	15861215	0.09503242
10	15861321	0.09503242
10	15861335	0.8551873
10	15861423	0.09503242
10	15861478	0.1086644
10	15861524	0.09503242
10	15861551	0.7244435
10	15861583	0.1046936
10	15861717	0.08871649
10	15861739	0.08636715
10	15861767	0.09503242
10	15861811	0.09503242
10	15861828	0.1009665
10	15861835	0.1009665
10	15861901	0.09503242
10	15861919	0.1046936
10	15861920	0.09503242
10	15861959	0.2120826
10	15861966	0.09503242
10	15861991	0.09272622
10	15861998	0.9939184
10	15862004	0.1014862
10	15862076	0.09503242
10	15862079	0.09503242
10	15862135	0.8036183
10	15862156	0.1046936
10	15862159	0.06641946
10	15862169	0.9253187
10	15862171	0.06641946
10	15862177	0.09503242
10	15862185	0.06641946
10	15862237	0.1046936
10	15862291	0.06641946
10	15862294	0.09503242
10	15862329	0.2579513
10	15862372	0.09503242
10	15862406	0.09503242
10	15862431	0.5882978
10	15862444	0.09503242
10	15862468	0.09503242
10	15862493	0.2227961
10	15862497	0.09503242
10	15862512	0.09503242
10	15862585	0.06641946
10	15862611	0.1046936
10	15862613	0.09503242
10	15862642	0.885544
10	15862660	0.06641946
10	15862813	0.1182672
10	15864020	0.07870839
10	15866436	0.9924332
10	15868021	0.2072543
10	15868102	0.1488666
10	15868133	0.243988
10	15868315	0.4319956
10	15868582	0.2507702
10	15868758	0.8184811
10	15868937	0.08307209
10	15869060	0.8348674
10	15869471	0.2745116
10	15869531	0.546374
10	15869569	0.4539632
10	15869751	0.1211975
10	15869929	0.4875178
10	15869952	0.2310292
10	15870019	0.5184194
10	15870061	0.3661096
10	15870082	0.4677131
10	15870142	0.5347855
10	15873022	0.6616895
10	15873245	0.7986912
10	15875979	0.117143
10	15875985	0.9703694
10	15876096	0.1133933
10	15876101	0.236249
10	15876130	0.09430109
10	15876138	0.09430109
10	15876172	0.09430109
10	15876183	0.09430109
10	15876192	0.07181077
10	15876214	0.09430109
10	15876316	0.2150086
10	15876407	0.09503242
10	15876415	0.09503242
10	15876455	0.09503242
10	15876478	0.08940691
10	15876508	0.09503242
10	15876522	0.09503242
10	15876543	0.08805041
10	15876614	0.06641946
10	15876642	0.9253187
10	15876647	0.09503242
10	15876648	0.09503242
10	15876655	0.09503242
10	15876729	0.09770194
10	15876743	0.2227961
10	15876788	0.09770194
10	15876804	0.09770194
10	15876886	0.09503242
10	15876887	0.09503242
10	15876938	0.5882978
10	15876963	0.09503242
10	15877111	0.6453923
10	15877129	0.09503242
10	15877146	0.06641946
10	15877269	0.1017149
10	15877332	0.1046936
10	15877343	0.09503242
10	15877388	0.06641946
10	15877390	0.09503242
10	15877441	0.09503242
10	15877591	0.9080243
10	15877594	0.4472613
10	15877611	0.2426703
10	15877684	0.2227961
10	15877732	0.8637777
10	15877771	0.09503242
10	15877780	0.1046936
10	15877784	0.2366785
10	15877792	0.09503242
10	15877793	0.09503242
10	15877840	0.09868558
10	15877850	0.09868558
10	15877897	0.01779895
10	15877941	0.09503242
10	15877958	0.09503242
10	15878032	0.06641946
10	15878040	0.09503242
10	15878060	0.09503242
10	15878097	0.09503242
10	15878130	0.09503242
10	15878148	0.06641946
10	15878175	0.09503242
10	15878204	0.09503242
10	15878270	0.06641946
10	15878288	0.09503242
10	15878305	0.2579513
10	15878378	0.2579513
10	15878422	0.09503242
10	15878437	0.09503242
10	15878632	0.09503242
10	15878675	0.09503242
10	15878772	0.06641946
10	15878803	0.06641946
10	15878804	0.09503242
10	15878854	0.5882978
10	15878898	0.2227961
10	15878913	0.08760776
10	15878943	0.09503242
10	15878993	0.09503242
10	15879060	0.09503242
10	15879080	0.09503242
10	15879161	0.06641946
10	15879173	0.9253187
10	15879204	0.06641946
10	15879233	0.5882978
10	15879237	0.09503242
10	15879349	0.1046936
10	15879375	0.2227961
10	15879414	0.06641946
10	15879510	0.102867
10	15879586	0.102867
10	15879592	0.102867
10	15880808	0.6955852
10	15880821	0.3753329
10	15880840	0.3808875
10	15880906	0.2134443
10	15880926	0.3927236
10	15880945	0.5381121
10	15880946	0.578163
10	15880947	0.9556329
10	15880969	0.5578443
10	15881009	0.7419656
10	15881013	0.9701121
10	15881052	0.4679261
10	15881073	0.3813925
10	15881084	0.1229394
10	15881089	0.3970004
10	15881095	0.7574023
10	15881097	0.6205816
10	15881102	0.6191145
10	15881181	0.6453501
10	15881994	0.5562162
10	15882149	0.8382272
10	15882318	0.289168
10	15885561	0.2575561
10	15888717	0.5203163
10	15888726	0.5752269
10	15888768	0.3406745
10	15888788	0.4243221
10	15888817	0.8069313
10	15888864	0.7643388
10	15889021	0.964378
10	15889056	0.4006679
10	15889057	0.7756262
10	15889118	0.455321
10	15889255	0.3517456
10	15889257	0.2371598
10	15889261	0.3086013
10	15889313	0.2269659
10	15889393	0.1441527
10	15889412	0.4941489
10	15889453	0.4861034
10	15889469	0.4995021
10	15889488	0.09885295
10	15889684	0.5410365
10	15890481	0.3048894
10	15890558	0.8564109
10	15890722	0.576969
10	15890780	0.07537583
10	15890784	0.6683676
10	15890794	0.9191131
10	15892183	0.2669798
10	15892196	0.135462
10	15892263	0.09191411
10	15892331	0.2227961
10	15892347	0.1003316
10	15892358	0.09079351
10	15892380	0.09503242
10	15892458	0.09503242
10	15892478	0.09503242
10	15892481	0.2227961
10	15892563	0.09503242
10	15892735	0.5647577
10	15892756	0.09503242
10	15892790	0.09503242
10	15892867	0.09503242
10	15892926	0.117143
10	15892988	0.2227961
10	15893003	0.6453923
10	15893030	0.1046936
10	15893038	0.09503242
10	15893039	0.09503242
10	15893040	0.09503242
10	15893078	0.1046936
10	15893091	0.09503242
10	15893173	0.09503242
10	15893219	0.1942652
10	15893398	0.2485609
10	15893581	0.2227961
10	15893628	0.1357839
10	15893727	0.3155211
10	15893807	0.3210498
10	15893936	0.1043756
10	15893974	0.1531407
10	15894096	0.121628
10	15894241	0.9979596
10	15894326	0.5882978
10	15894419	0.309107
10	15894656	0.2227961
10	15894699	0.09358317
10	15894738	0.06641946
10	15894848	0.06641946
10	15895116	0.2579513
10	15895186	0.55864
10	15903843	0.5565678
10	15904166	0.778985
10	15904175	0.2520125
10	15904202	0.2670136
10	15904240	0.8839316
10	15904257	0.7373458
10	15904297	0.6725445
10	15904344	0.3328554
10	15904381	0.8727317
10	15904382	0.9006992
10	15905212	0.6694687
10	15905239	0.02918016
10	15905242	0.7011152
10	15905249	0.5660329
10	15905259	0.9423907
10	15905261	0.6309349
10	15905433	0.4503657
10	15905449	0.6867719
10	15905450	0.4433232
10	15905453	0.6323997
10	15905484	0.8518695
10	15905491	0.9662128
10	15905496	0.1297363
10	15905500	0.8379147
10	15905502	0.5672194
10	15905524	0.6837355
10	15905538	0.03043933
10	15905539	0.9345405
10	15905543	0.5272981
10	15905544	0.8331806
10	15905554	0.7395406
10	15905557	0.3667431
10	15905561	0.9383375
10	15905568	0.1942682
10	15905580	0.2342615
10	15905593	0.917636
10	15905603	0.905289
10	15905619	0.5608141
10	15905649	0.9330568
10	15905678	0.3299833
10	15905684	0.3292243
10	15905690	0.5655448
10	15905717	0.6006703
10	15905718	0.9493532
10	15905719	0.679683
10	15905728	0.6448518
10	15905824	0.3482228
10	15905839	0.3284921
10	15905848	0.9187488
10	15905858	0.1595593
10	15905864	0.9697104
10	15905876	0.1582423
10	15905879	0.403324
10	15905889	0.5280935
10	15906439	0.1167244
10	15907634	0.07675294
10	15908037	0.8630454
10	15908086	0.5030495
10	15908219	0.7587218
10	15909260	0.3403816
10	15909294	0.8550167
10	15909339	0.2441266
10	15909413	0.3104949
10	15909460	0.6930041
10	15909471	0.455695
10	15909485	0.7729803
10	15911840	0.02348671
10	15911843	0.7589226
10	15911892	0.8717008
10	15915547	0.7599712
10	15915577	0.7599712
10	15915582	0.969198
10	15915587	0.4607797
10	15915619	0.1883517
10	15915621	0.5396334
10	15915645	0.4491794
10	15918081	0.09503242
10	15918099	0.09503242
10	15918189	0.09503242
10	15918249	0.09503242
10	15918373	0.09503242
10	15918384	0.9253187
10	15918398	0.09503242
10	15918403	0.8637777
10	15918473	0.2227961
10	15918649	0.09503242
10	15918690	0.2227961
10	15918763	0.1046936
10	15918963	0.09503242
10	15918985	0.09503242
10	15918993	0.06641946
10	15919032	0.09503242
10	15919064	0.09503242
10	15919147	0.09503242
10	15919236	0.09503242
10	15919251	0.1046936
10	15919273	0.09503242
10	15919403	0.1518538
10	15919436	0.09503242
10	15919475	0.008580407
10	15919543	0.09503242
10	15919652	0.09503242
10	15919658	0.09503242
10	15919663	0.06641946
10	15919950	0.09503242
10	15920199	0.102867
10	15920275	0.102867
10	15920321	0.102867
10	15920506	0.717333
10	15920545	0.6631481
10	15920558	0.3051366
10	15920573	0.521658
10	15920684	0.09503242
10	15920698	0.09503242
10	15920714	0.1046936
10	15920761	0.1074713
10	15920782	0.09770194
10	15920788	0.1074713
10	15920810	0.09770194
10	15920868	0.06641946
10	15921028	0.1046936
10	15922280	0.2540684
10	15922411	0.5091435
10	15922646	0.5787694
10	15922663	0.549882
10	15922730	0.1035833
10	15922751	0.1046936
10	15922842	0.5882978
10	15922920	0.0745181
10	15922996	0.06964367
10	15922997	0.06964367
10	15923065	0.2272041
10	15923067	0.1028613
10	15923109	0.04329677
10	15923110	0.0745181
10	15923124	0.08637597
10	15923145	0.04329677
10	15923179	0.04329677
10	15923204	0.5882978
10	15923211	0.5882978
10	15923239	0.279815
10	15923293	0.5380734
10	15923316	0.899826
10	15923363	0.5459103
10	15923448	0.02776157
10	15923784	0.9253187
10	15923797	0.5882978
10	15923800	0.2227961
10	15923802	0.2227961
10	15923809	0.5217107
10	15923833	0.7244435
10	15923955	0.1046936
10	15923978	0.05537514
10	15924012	0.05537514
10	15924027	0.5882978
10	15924031	0.6042364
10	15924048	0.7171767
10	15924067	0.2176322
10	15924081	0.0329838
10	15924091	0.04920705
10	15924207	0.07654727
10	15924359	0.5882978
10	15924373	0.03823054
10	15924381	0.1455512
10	15924387	0.04880159
10	15924404	0.1046936
10	15924450	0.1046936
10	15924524	0.2227961
10	15924561	0.5706328
10	15924608	0.2227961
10	15924649	0.2227961
10	15924925	0.07415469
10	15924973	0.7836785
10	15925245	0.1046936
10	15925367	0.7780876
10	15925454	0.2227961
10	15925646	0.9239558
10	15925806	0.5717828
10	15925863	0.5259123
10	15925879	0.4511069
10	15925889	0.4511069
10	15925935	0.2707875
10	15925945	0.5701973
10	15925976	0.5646616
10	15925988	0.7916472
10	15925991	0.7916472
10	15926010	0.4330358
10	15926012	0.09761528
10	15926026	0.1894
10	15926070	0.04686483
10	15926081	0.6760431
10	15926083	0.287115
10	15926153	0.657787
10	15926155	0.5390777
10	15926171	0.7610691
10	15926232	0.5805521
10	15926236	0.5805521
10	15926250	0.5408019
10	15926251	0.1169677
10	15926255	0.3769007
10	15926256	0.5805521
10	15926312	0.6451704
10	15926326	0.6451704
10	15926327	0.4940786
10	15926333	0.1479517
10	15926334	0.5495312
10	15926342	0.1184944
10	15926343	0.02238682
10	15926350	0.2989122
10	15926353	0.2354414
10	15926360	0.1463355
10	15926373	0.1842115
10	15926445	0.8392065
10	15926454	0.07123117
10	15926459	0.1406101
10	15926462	0.3269445
10	15926479	0.3150399
10	15926489	0.5599762
10	15926499	0.478508
10	15926502	0.3581822
10	15926518	0.6225551
10	15926530	0.03633608
10	15926539	0.8736127
10	15926578	0.9253187
10	15926740	0.03542488
10	15926923	0.1020238
10	15926966	0.03679323
10	15927058	0.130652
10	15927112	0.178971
10	15927129	0.6993946
10	15927218	0.4659053
10	15928144	0.2241358
10	15928795	0.5882978
10	15928842	0.5800634
10	15929112	0.2339082
10	15929308	0.5486109
10	15929317	0.1237987
10	15929334	0.3938658
10	15929347	0.37664
10	15929454	0.2227961
10	15929487	0.01792735
10	15929559	0.05660954
10	15929575	0.2150086
10	15929598	0.04256146
10	15929750	0.7309466
10	15929818	0.05537514
10	15929948	0.6075592
10	15930040	0.03751806
10	15930046	0.04142484
10	15930128	0.1046936
10	15930169	0.05122945
10	15930615	0.1046936
10	15930727	0.2227961
10	15930876	0.03679323
10	15931344	0.5882978
10	15931490	0.5882978
10	15931531	0.2227961
10	15931556	0.7780876
10	15931584	0.2227961
10	15931699	0.07366637
10	15931826	0.05190772
10	15931926	0.566721
10	15931991	0.5471372
10	15931993	0.03748268
10	15932064	0.05382915
10	15932092	0.2227961
10	15932179	0.7455108
10	15932410	0.07208911
10	15932468	0.07654727
10	15932681	0.1307312
10	15933023	0.5391612
10	15933040	0.2227961
10	15933169	0.4652326
10	15933192	0.3613285
10	15933601	0.1852796
10	15933757	0.2179838
10	15933827	0.5800634
10	15934030	0.9253187
10	15934190	0.1839409
10	15934197	0.05537514
10	15934204	0.2108131
10	15934248	0.2057946
10	15934311	0.02904879
10	15934420	0.1046936
10	15934501	0.02147657
10	15934585	0.2227961
10	15934586	0.9253187
10	15935495	0.9253187
10	15935658	0.2227961
10	15935901	0.1046936
10	15936209	0.1717298
10	15936333	0.1717298
10	15937208	0.2227961
10	15937877	0.1046936
10	15938251	0.9253187
10	15938283	0.07654727
10	15938412	0.1046936
10	15938424	0.1717298
10	15938457	0.03679323
10	15938568	0.2227961
10	15938775	0.1046936
10	15938856	0.03542488
10	15939029	0.1046936
10	15939046	0.1046936
10	15939102	0.4358426
10	15939147	0.03679323
10	15939230	0.03679323
10	15939299	0.1046936
10	15939355	0.2227961
10	15939368	0.1804479
10	15939495	0.1046936
10	15939562	0.2394047
10	15939598	0.07654727
10	15939653	0.1839409
10	15939737	0.8551873
10	15939750	0.07654727
10	15939919	0.01916093
10	15939933	0.9253187
10	15939979	0.9253187
10	15940056	0.1839409
10	15940180	0.07654727
10	15940213	0.04542596
10	15940227	0.1046936
10	15940429	0.03679323
10	15940502	0.9253187
10	15940529	0.5882978
10	15940664	0.1839409
10	15940674	0.2227961
10	15940738	0.5882978
10	15940750	0.9253187
10	15940849	0.07654727
10	15940862	0.1046936
10	15940863	0.05537514
10	15940875	0.03679323
10	15940885	0.03679323
10	15940936	0.5882978
10	15940960	0.2227961
10	15940980	0.1811477
10	15941004	0.07654727
10	15941408	0.07366637
10	15941439	0.03679323
10	15941510	0.9253187
10	15941515	0.1774195
10	15941532	0.1717298
10	15941537	0.07654727
10	15941637	0.03592633
10	15941764	0.1046936
10	15941928	0.2306811
10	15941981	0.0504012
10	15941988	0.1046936
10	15942073	0.02146765
10	15942182	0.2415239
10	15942198	0.7079003
10	15942235	0.1487663
10	15942258	0.03428074
10	15942293	0.1900148
10	15942299	0.2581961
10	15942336	0.18499
10	15942426	0.1839409
10	15942469	0.9716935
10	15942637	0.7927088
10	15942647	0.07654727
10	15942657	0.7927088
10	15942770	0.5882978
10	15942898	0.07366637
10	15942973	0.1046936
10	15942975	0.03460678
10	15943022	0.03460678
10	15943082	0.9253187
10	15943186	0.1046936
10	15943228	0.05180242
10	15943251	0.08005423
10	15943335	0.07654727
10	15943515	0.2227961
10	15943533	0.1046936
10	15943544	0.05537514
10	15943759	0.9253187
10	15943773	0.03098232
10	15943862	0.536053
10	15943906	0.05537514
10	15944016	0.9870603
10	15944089	0.07654727
10	15944121	0.4530633
10	15944241	0.03679323
10	15944258	0.5882978
10	15944272	0.2227961
10	15944347	0.1046936
10	15944660	0.05537514
10	15944669	0.2227961
10	15944703	0.9253187
10	15944760	0.0249659
10	15944861	0.03679323
10	15944876	0.03679323
10	15944922	0.1058361
10	15944967	0.7595827
10	15945005	0.1839409
10	15945138	0.9253187
10	15945289	0.1014832
10	15945314	0.5882978
10	15945798	0.03420655
10	15945845	0.1082387
10	15946364	0.1046936
10	15946374	0.5217107
10	15946425	0.1046936
10	15946509	0.2227961
10	15946555	0.05537514
10	15946664	0.1007551
10	15946783	0.7780876
10	15947009	0.04142484
10	15947068	0.1789535
10	15947219	0.1717298
10	15947222	0.03679323
10	15947248	0.03550311
10	15947251	0.7780876
10	15947338	0.1046936
10	15947347	0.1839409
10	15947823	0.2227961
10	15947854	0.03866757
10	15947866	0.7780876
10	15947937	0.234422
10	15948085	0.2227961
10	15948236	0.1015322
10	15948359	0.0249659
10	15948407	0.3346601
10	15948456	0.03679323
10	15948748	0.2227961
10	15948771	0.9253187
10	15948786	0.2227961
10	15948912	0.1046936
10	15948967	0.03127289
10	15949021	0.2227961
10	15949056	0.2227961
10	15949096	0.2012031
10	15949132	0.9253187
10	15949155	0.05537514
10	15949408	0.2227961
10	15949422	0.1046936
10	15949588	0.03608671
10	15949608	0.03679323
10	15949650	0.1790622
10	15949705	0.5944332
10	15949730	0.09761528
10	15949756	0.431292
10	15949767	0.9388929
10	15949836	0.8441918
10	15949843	0.9096084
10	15949943	0.1046936
10	15949979	0.6846479
10	15949992	0.1438906
10	15950005	0.1056171
10	15950070	0.03679323
10	15950087	0.1046936
10	15950091	0.1728903
10	15950100	0.1046936
10	15950102	0.1697224
10	15950123	0.2093626
10	15950137	0.02659405
10	15950175	0.2142875
10	15950194	0.8729781
10	15950200	0.03581358
10	15950226	0.362364
10	15950257	0.2093626
10	15950261	0.386742
10	15950289	0.2972813
10	15950405	0.2916315
10	15950440	0.7768158
10	15950502	0.2093626
10	15950564	0.7870297
10	15950567	0.1046936
10	15950569	0.1882182
10	15950585	0.03679323
10	15950672	0.0249659
10	15950717	0.1046936
10	15950756	0.99783
10	15950839	0.2227961
10	15950843	0.2227961
10	15950879	0.0249659
10	15950926	0.9253187
10	15950977	0.5154394
10	15951013	0.2306811
10	15951054	0.5882978
10	15951059	0.03679323
10	15951064	0.5882978
10	15951203	0.03823054
10	15951262	0.03679323
10	15951353	0.1046936
10	15951366	0.03679323
10	15951443	0.7039483
10	15951516	0.2227961
10	15951622	0.2227961
10	15951669	0.03679323
10	15951686	0.03679323
10	15951733	0.03679323
10	15951770	0.1046936
10	15951795	0.2227961
10	15951804	0.1046936
10	15951851	0.3269074
10	15951886	0.1046936
10	15951958	0.04213814
10	15951984	0.7997508
10	15951996	0.03544119
10	15952077	0.1999585
10	15952125	0.5882978
10	15952151	0.03679323
10	15952154	0.2227961
10	15952224	0.5365162
10	15952259	0.9253187
10	15952360	0.1046936
10	15952383	0.5717363
10	15952567	0.1839409
10	15952597	0.07366637
10	15952734	0.1008347
10	15952756	0.9253187
10	15952769	0.4500164
10	15952795	0.1046936
10	15952801	0.05537514
10	15952960	0.0249659
10	15953058	0.2227961
10	15953144	0.03679323
10	15953182	0.2227961
10	15953184	0.2227961
10	15953220	0.03679323
10	15953241	0.03679323
10	15953326	0.1046936
10	15953329	0.07654727
10	15953336	0.03679323
10	15953391	0.07654727
10	15953417	0.2227961
10	15953568	0.1046936
10	15953779	0.1124297
10	15953823	0.2227961
10	15953838	0.03460678
10	15953847	0.03679323
10	15953848	0.1046936
10	15953860	0.03460678
10	15953886	0.05180242
10	15953941	0.7780876
10	15953962	0.07654727
10	15953998	0.05537514
10	15954020	0.03679323
10	15954049	0.1717298
10	15954070	0.2227961
10	15954112	0.2227961
10	15954218	0.1046936
10	15954421	0.1717298
10	15954438	0.6217285
10	15954530	0.03751806
10	15954560	0.1046936
10	15954562	0.8116304
10	15954646	0.04142484
10	15954695	0.03679323
10	15954878	0.8551873
10	15955002	0.181765
10	15955069	0.6489852
10	15955072	0.5351672
10	15955096	0.8247392
10	15955251	0.7855811
10	15955282	0.3581711
10	15955437	0.1031874
10	15955450	0.7130269
10	15955465	0.09291992
10	15955475	0.9833739
10	15955489	0.4949658
10	15955581	0.294306
10	15955603	0.5397242
10	15955620	0.7702119
10	15955666	0.292725
10	15955844	0.2227961
10	15955910	0.01833476
10	15955929	0.3512127
10	15955941	0.03679323
10	15956032	0.6505201
10	15956128	0.1046936
10	15956172	0.3006986
10	15956241	0.1732955
10	15956258	0.1046936
10	15956261	0.6505201
10	15956274	0.7373032
10	15956496	0.05116269
10	15956543	0.4833497
10	15956544	0.9923485
10	15956545	0.7780876
10	15956652	0.7093706
10	15956662	0.7933065
10	15956719	0.07131032
10	15956724	0.7192507
10	15956772	0.1920147
10	15956810	0.8734869
10	15956823	0.489682
10	15956826	0.1219076
10	15956843	0.9209276
10	15956869	0.8603727
10	15956877	0.219393
10	15956886	0.06721518
10	15956902	0.6964559
10	15956966	0.4443188
10	15957023	0.6125678
10	15957030	0.3885514
10	15957133	0.3637215
10	15957141	0.809996
10	15957174	0.1046936
10	15957264	0.03186461
10	15957389	0.1942652
10	15957493	0.2227961
10	15957540	0.03679323
10	15957563	0.2227961
10	15957602	0.1046936
10	15957744	0.8620311
10	15957758	0.6619853
10	15957916	0.6013707
10	15957961	0.7302062
10	15957971	0.421138
10	15957984	0.1748128
10	15958002	0.05116269
10	15958015	0.005478964
10	15958048	0.1284796
10	15958110	0.1336387
10	15958151	0.03679323
10	15958215	0.1008347
10	15958245	0.09885466
10	15958261	0.1046936
10	15958304	0.3721734
10	15958336	0.1582336
10	15958373	0.2204859
10	15958479	0.2227961
10	15958491	0.185426
10	15958540	0.1839409
10	15958579	0.1046936
10	15958616	0.7244435
10	15958619	0.03679323
10	15958658	0.2625596
10	15958666	0.1686568
10	15958706	0.1046936
10	15958758	0.07366637
10	15958785	0.2296741
10	15958798	0.2227961
10	15958821	0.9253187
10	15958823	0.1717298
10	15958909	0.04053783
10	15958954	0.9373229
10	15959030	0.1717298
10	15959178	0.2227961
10	15959193	0.2227961
10	15959194	0.04943509
10	15959237	0.03679323
10	15959292	0.05537514
10	15959315	0.9253187
10	15959395	0.1046936
10	15959423	0.2227961
10	15959448	0.03679323
10	15959571	0.1046936
10	15959584	0.1131123
10	15959648	0.4178331
10	15959753	0.1046936
10	15959775	0.07654727
10	15959889	0.7780876
10	15959925	0.1003316
10	15960023	0.2786987
10	15960215	0.1898157
10	15960353	0.1413184
10	15960370	0.03613206
10	15960466	0.102867
10	15960528	0.06041598
10	15960566	0.6533205
10	15960579	0.2227961
10	15960704	0.2227961
10	15961055	0.07654727
10	15961237	0.1046936
10	15961244	0.9373229
10	15961253	0.2227961
10	15961311	0.1717298
10	15961314	0.03679323
10	15961338	0.2296741
10	15961344	0.2315457
10	15961392	0.2296741
10	15961466	0.409779
10	15961468	0.4818154
10	15961730	0.7780876
10	15961816	0.1213255
10	15962017	0.04060033
10	15962058	0.1012131
10	15962071	0.9373229
10	15962172	0.03679323
10	15962217	0.7574747
10	15962329	0.9559603
10	15962356	0.9514749
10	15962938	0.2296741
10	15963483	0.03679323
10	15963491	0.9253187
10	15963686	0.8702753
10	15963737	0.8388526
10	15963761	0.8388526
10	15963800	0.2227961
10	15963847	0.7624247
10	15963871	0.2227961
10	15963882	0.8388526
10	15963917	0.9245645
10	15964032	0.9253187
10	15964071	0.9253187
10	15964074	0.9616556
10	15964178	0.5882978
10	15964216	0.05537514
10	15964311	0.05469238
10	15964686	0.08850579
10	15964722	0.1337845
10	15964740	0.1015141
10	15964902	0.1280821
10	15964903	0.1280821
10	15965252	0.7009156
10	15965301	0.02486199
10	15965345	0.1627367
10	15965354	0.03935014
10	15965544	0.5685267
10	15965594	0.7305047
10	15965664	0.8194115
10	15965725	0.8369415
10	15965737	0.7086098
10	15965836	0.3435259
10	15965895	0.2706997
10	15965896	0.2520292
10	15965903	0.2520292
10	15965909	0.238309
10	15965923	0.2291631
10	15965931	0.1013012
10	15965942	0.238309
10	15966094	0.8904686
10	15966182	0.0687168
10	15966201	0.5334794
10	15966216	0.8002128
10	15966268	0.075363
10	15966303	0.8296732
10	15966320	0.8296732
10	15966335	0.8296732
10	15966368	0.8296732
10	15966376	0.8236768
10	15966426	0.9471155
10	15966495	0.9471155
10	15966553	0.7255217
10	15966602	0.1046936
10	15966633	0.9166914
10	15966671	0.6758989
10	15966672	0.7968562
10	15966880	0.9307697
10	15967034	0.6936155
10	15967265	0.3804537
10	15967303	0.147467
10	15967474	0.09892734
10	15967482	0.07334792
10	15967514	0.2461672
10	15967616	0.7335516
10	15967669	0.03952692
10	15967801	0.551486
10	15967834	0.551486
10	15967934	0.09892734
10	15967941	0.8676262
10	15968013	0.06764492
10	15968048	0.8420754
10	15968091	0.07334792
10	15968163	0.09420584
10	15968190	0.1402132
10	15968320	0.1524957
10	15968518	0.5311803
10	15968565	0.6451853
10	15968720	0.09892734
10	15968722	0.01994692
10	15968765	0.07293505
10	15968773	0.4614164
10	15968825	0.9203721
10	15968956	0.5885086
10	15968978	0.01279889
10	15968997	0.5885086
10	15969000	0.9681267
10	15969098	0.8096393
10	15969123	0.5753345
10	15969126	0.01694398
10	15969409	0.09351841
10	15969427	0.5541223
10	15969456	0.08858528
10	15969493	0.5590442
10	15969532	0.5590442
10	15969541	0.1262861
10	15969554	0.1262861
10	15969566	0.5590442
10	15969569	0.03364265
10	15969641	0.09420584
10	15969670	0.02016564
10	15969671	0.663504
10	15969723	0.5820371
10	15969725	0.663504
10	15969776	0.9915493
10	15969794	0.3787597
10	15969796	0.06985568
10	15969806	0.590445
10	15969838	0.6709032
10	15969861	0.02016564
10	15969921	0.09420584
10	15969933	0.06985568
10	15969966	0.09892734
10	15969992	0.6534549
10	15970056	0.1704557
10	15970208	0.2876128
10	15970253	0.427054
10	15970255	0.1229492
10	15970408	0.5726343
10	15970531	0.02609584
10	15971340	0.09021631
10	15971378	0.02016564
10	15971423	0.07262332
10	15971466	0.9791786
10	15971467	0.1304552
10	15971549	0.07140416
10	15971553	0.01909369
10	15971940	0.06631368
10	15972002	0.6259372
10	15972003	0.09090356
10	15972028	0.5097353
10	15972314	0.590445
10	15972317	0.8295031
10	15972405	0.8042457
10	15975042	0.9255826
10	15975056	0.3869873
10	15975090	0.03958845
10	15975119	0.06892329
10	15975180	0.01934879
10	15975243	0.07334792
10	15975307	0.6828413
10	15975316	0.07334792
10	15975399	0.0571372
10	15975405	0.03985144
10	15975452	0.427054
10	15975453	0.03985144
10	15975516	0.7654696
10	15975575	0.07334792
10	15975588	0.09892734
10	15975622	0.6724791
10	15975654	0.6724791
10	15975663	0.6724791
10	15975690	0.03985144
10	15975702	0.9960978
10	15975878	0.06105152
10	15975989	0.0987801
10	15975999	0.03985144
10	15976012	0.0151738
10	15976016	0.09892734
10	15976023	0.03985144
10	15976027	0.0151738
10	15976062	0.09892734
10	15976190	0.6428351
10	15976232	0.03786405
10	15976356	0.9641215
10	15976366	0.8581559
10	15976376	0.05119451
10	15976460	0.05547343
10	15976478	0.4560121
10	15976813	0.427054
10	15976947	0.0151738
10	15976966	0.427054
10	15977122	0.427054
10	15977289	0.06418059
10	15977316	0.8929013
10	15977340	0.1572297
10	15977360	0.4624562
10	15977444	0.4417138
10	15977466	0.05223954
10	15977501	0.07334792
10	15977570	0.07163194
10	15977638	0.427054
10	15977648	0.9641215
10	15977780	0.5357608
10	15977789	0.07334792
10	15977791	0.6219248
10	15977806	0.09892734
10	15977916	0.04140083
10	15977934	0.02090534
10	15977945	0.04140083
10	15977950	0.4140024
10	15977954	0.4140024
10	15977989	0.01796033
10	15978006	0.427054
10	15978017	0.07334792
10	15978090	0.0151738
10	15978103	0.427054
10	15978148	0.08792822
10	15978223	0.02495188
10	15978229	0.009154723
10	15978285	0.427054
10	15978372	0.07334792
10	15978384	0.8743608
10	15978418	0.427054
10	15978422	0.427054
10	15978485	0.07334792
10	15978510	0.09892734
10	15978523	0.9282244
10	15978547	0.0151738
10	15978564	0.003182397
10	15978658	0.09892734
10	15978661	0.02147427
10	15978691	0.06620913
10	15978750	0.02130903
10	15978756	0.427054
10	15978774	0.09892734
10	15978809	0.427054
10	15978850	0.03958845
10	15978883	0.427054
10	15978889	0.06620913
10	15978918	0.427054
10	15978933	0.9723703
10	15979050	0.5463007
10	15979061	0.003949363
10	15979081	0.001310131
10	15979094	0.005946264
10	15979136	0.005001094
10	15979163	0.6219248
10	15979182	0.5992012
10	15979203	0.004918891
10	15979209	0.0381474
10	15979210	0.9399959
10	15979218	0.004918891
10	15979222	0.1046735
10	15979285	0.427054
10	15979374	0.1208711
10	15979403	0.6219248
10	15979440	0.01726103
10	15979453	0.6903605
10	15979466	0.427054
10	15979476	0.9723703
10	15979477	0.006667688
10	15979522	0.9538321
10	15979607	0.09892734
10	15979608	0.6219248
10	15979690	0.004195148
10	15979759	0.3933498
10	15979794	0.427054
10	15979821	0.9723703
10	15979827	0.1712596
10	15979844	0.9723703
10	15979851	0.9723703
10	15979870	0.006667688
10	15979897	0.09892734
10	15979956	0.07231827
10	15979963	0.004099313
10	15979986	0.6827546
10	15979996	0.4328868
10	15980015	0.003633613
10	15980021	0.003633613
10	15980026	0.6827546
10	15980059	0.427054
10	15980101	0.9538321
10	15980123	0.003182397
10	15980146	0.003182397
10	15980168	0.5184156
10	15980201	0.004918891
10	15980206	0.6219248
10	15980223	0.6903605
10	15980234	0.03761471
10	15980291	0.003182397
10	15980301	0.02130903
10	15980304	0.427054
10	15980337	0.4471769
10	15980380	0.01726103
10	15980426	0.004816551
10	15980478	0.4524932
10	15980512	0.07334792
10	15980527	0.09892734
10	15980528	0.3924352
10	15980545	0.07334792
10	15980570	0.004741634
10	15980573	0.07334792
10	15980588	0.007455912
10	15980608	0.01230639
10	15980625	0.5972788
10	15980644	0.006432679
10	15980658	0.427054
10	15980665	0.006932762
10	15980668	0.00550429
10	15980669	0.9498911
10	15980687	0.6149825
10	15980710	0.9538321
10	15980720	0.8794092
10	15980722	0.02186792
10	15980759	0.9773564
10	15980785	0.5747049
10	15980798	0.8320823
10	15980838	0.04007031
10	15980872	0.427054
10	15980885	0.02130903
10	15980894	0.427054
10	15980939	0.6219248
10	15980940	0.4471769
10	15980942	0.6903605
10	15980944	0.07334792
10	15981039	0.09892734
10	15981046	0.00335993
10	15981053	0.6903605
10	15981135	0.07334792
10	15981140	0.427054
10	15981151	0.9454961
10	15981171	0.6800563
10	15981173	0.6800563
10	15981174	0.8607758
10	15981175	0.001169402
10	15981223	0.005472511
10	15981225	0.1014344
10	15981297	0.7116526
10	15981364	0.01857816
10	15984423	0.4442265
10	15984462	0.1275802
10	15984532	0.05928057
10	15984641	0.42913
10	15984666	0.1575595
10	15984715	0.4210896
10	15984716	0.01741512
10	15984741	0.0157859
10	15984742	0.0157859
10	15984796	0.03273229
10	15984865	0.02618144
10	15984879	0.7269949
10	15984900	0.024941
10	15984904	0.4122865
10	15984914	0.02830065
10	15984949	0.0212368
10	15984995	0.07497056
10	15985018	0.9783095
10	15985071	0.02307138
10	15985074	0.02721577
10	15985105	0.03642236
10	15985108	0.1070793
10	15985109	0.6359325
10	15985130	0.9645594
10	15985137	0.8688496
10	15985154	0.4488839
10	15989884	0.487027
10	15990007	0.1201138
10	15990045	0.720273
10	15990110	0.7129881
10	15990272	0.7975892
10	15990291	0.06600081
10	15990337	0.6260323
10	15991667	0.6523349
10	15991671	0.4749773
10	15991686	0.05805483
10	15991719	0.1922167
10	15991827	0.2330675
10	15991884	0.8425122
10	15991886	0.3373176
10	15991897	0.7540204
10	15992009	0.4091394
10	15992017	0.8486384
10	15992046	0.1142806
10	15992177	0.09561576
10	15992445	0.6163266
10	15992661	0.7366711
10	15992687	0.3081557
10	15992822	0.3567012
10	15993658	0.8100203
10	15993670	0.7130254
10	15993717	0.9507613
10	15993770	0.6147401
10	15993814	0.3724805
10	15993957	0.01775491
10	15993974	0.03736717
10	15993993	0.5596038
10	15994094	0.6748939
10	15994118	0.6001491
10	15994141	0.2073479
10	15994185	0.9492042
10	15994378	0.556938
10	15994445	0.9144526
10	15994449	0.03697515
10	15994532	0.408837
10	15994539	0.03628664
10	15994588	0.1595165
10	15994674	0.8517821
10	15994759	0.6689943
10	15994854	0.01448806
10	15995047	0.5101481
10	15995237	0.6458286
10	15995335	0.5892355
10	15995355	0.06506237
10	15995356	0.93504
10	15995386	0.5596038
10	15995398	0.1615582
10	15995426	0.5892355
10	15995542	0.5571174
10	15995580	0.09491214
10	15995626	0.06489524
10	15995699	0.09396092
10	15995721	0.5372161
10	15995787	0.9406875
10	15995797	0.5539419
10	15995833	0.9920602
10	15995835	0.4572674
10	15997484	0.4754046
10	15999371	0.1977755
10	15999478	0.3108907
10	16001969	0.6719002
10	16002313	0.6854626
10	16002634	0.6971115
10	16003445	0.5678806
10	16003471	0.03514136
10	16003591	0.01756325
10	16003620	0.5357608
10	16003640	0.02617291
10	16003661	0.8924061
10	16003742	0.7476207
10	16003782	0.07213677
10	16003783	0.02383843
10	16003809	0.0151738
10	16003928	0.8294174
10	16003930	0.2203948
10	16004049	0.9042988
10	16004189	0.0151738
10	16004246	0.03985144
10	16004263	0.5357608
10	16004267	0.07334792
10	16004289	0.07177582
10	16004333	0.9641215
10	16004349	0.05223954
10	16004359	0.0151738
10	16004367	0.07334792
10	16004387	0.9641215
10	16004400	0.9641215
10	16004523	0.07334792
10	16004585	0.5357608
10	16004650	0.09892734
10	16004666	0.6219248
10	16004675	0.9641215
10	16004855	0.2461672
10	16004929	0.09892734
10	16005089	0.6219248
10	16005234	0.8764391
10	16005243	0.03985144
10	16005244	0.03985144
10	16005355	0.03985144
10	16005383	0.07334792
10	16005389	0.02130903
10	16005613	0.7061317
10	16005657	0.09892734
10	16005673	0.07334792
10	16005691	0.8159189
10	16005760	0.09892734
10	16005816	0.07334792
10	16005882	0.5357608
10	16005941	0.03503034
10	16005943	0.09892734
10	16005979	0.09892734
10	16006096	0.07334792
10	16006124	0.5357608
10	16006131	0.03958845
10	16006215	0.09892734
10	16006223	0.07334792
10	16006305	0.03985144
10	16006315	0.9641215
10	16006414	0.5357608
10	16006475	0.07334792
10	16006501	0.9641215
10	16006504	0.0151738
10	16006698	0.0151738
10	16006708	0.9641215
10	16006818	0.2458264
10	16006847	0.6903605
10	16006862	0.09892734
10	16006879	0.1437663
10	16006957	0.0151738
10	16007024	0.0151738
10	16007213	0.09892734
10	16007245	0.03958845
10	16007389	0.8159189
10	16007475	0.9641215
10	16007477	0.4194125
10	16007491	0.02130903
10	16007558	0.07334792
10	16007634	0.02130903
10	16007658	0.6219248
10	16007664	0.09892734
10	16007681	0.6903605
10	16007709	0.6903605
10	16007753	0.03985144
10	16007855	0.9087321
10	16007914	0.0151738
10	16008017	0.5357608
10	16008149	0.5357608
10	16008166	0.03910199
10	16008219	0.2277799
10	16008247	0.9604572
10	16008286	0.8796899
10	16008403	0.0151738
10	16008410	0.07334792
10	16008435	0.0975122
10	16008597	0.07601024
10	16008605	0.1203136
10	16008625	0.8710393
10	16008653	0.09892734
10	16008706	0.9406722
10	16008735	0.3604837
10	16008765	0.9641215
10	16008833	0.6903605
10	16008877	0.5357608
10	16008911	0.9853642
10	16009058	0.09892734
10	16009149	0.1021699
10	16009251	0.4462041
10	16009300	0.6000996
10	16009526	0.515205
10	16009551	0.3950201
10	16009686	0.05223954
10	16009744	0.08139536
10	16009747	0.03985144
10	16009796	0.09892734
10	16009799	0.09892734
10	16009824	0.07334792
10	16009874	0.09892734
10	16009921	0.09892734
10	16009928	0.05223954
10	16009973	0.03985144
10	16010184	0.09892734
10	16010217	0.5357608
10	16010326	0.06564276
10	16010400	0.0151738
10	16010591	0.09892734
10	16010620	0.8450667
10	16010649	0.9641215
10	16010752	0.6903605
10	16010772	0.07334792
10	16010868	0.6903605
10	16010882	0.09892734
10	16010887	0.6903605
10	16010982	0.5357608
10	16011146	0.6219248
10	16011163	0.9641215
10	16011191	0.9641215
10	16011222	0.6903605
10	16011261	0.6903605
10	16011277	0.09892734
10	16011296	0.0151738
10	16011439	0.6936155
10	16011447	0.01818413
10	16011482	0.3604837
10	16011521	0.09892734
10	16011536	0.9317041
10	16011579	0.6219248
10	16011600	0.6936155
10	16011792	0.5357608
10	16011830	0.6219248
10	16011898	0.8159189
10	16011938	0.9641215
10	16011956	0.03985144
10	16012083	0.6219248
10	16012191	0.6219248
10	16012221	0.03985144
10	16012253	0.5357608
10	16012296	0.07334792
10	16012366	0.09892734
10	16012383	0.5357608
10	16012493	0.6903605
10	16012619	0.5357608
10	16012687	0.6903605
10	16012742	0.05223954
10	16012844	0.9641215
10	16012857	0.6903605
10	16012869	0.5357608
10	16012904	0.0151738
10	16012946	0.9819883
10	16012949	0.06892329
10	16013044	0.6219248
10	16013045	0.5357608
10	16013047	0.9641215
10	16013101	0.09892734
10	16013120	0.01617184
10	16013262	0.5184357
10	16013280	0.9744288
10	16013946	0.5638947
10	16014197	0.9703694
10	16014386	0.6405626
10	16014448	0.01016046
10	16014459	0.075363
10	16014611	0.8185198
10	16014634	0.5241959
10	16014657	0.771076
10	16014764	0.9328495
10	16014793	0.07889226
10	16014848	0.917405
10	16014866	0.6741157
10	16014908	0.0943674
10	16014932	0.8729959
10	16014940	0.517138
10	16014981	0.6571568
10	16015000	0.5992235
10	16015001	0.5126291
10	16015043	0.1053246
10	16015072	0.6082889
10	16015078	0.1053246
10	16015173	0.05310121
10	16015269	0.102867
10	16015297	0.5243071
10	16015323	0.075363
10	16015425	0.7917141
10	16015449	0.7058543
10	16015468	0.5243071
10	16015666	0.5243071
10	16015700	0.7058543
10	16015854	0.5517709
10	16015930	0.01637095
10	16015961	0.102867
10	16016003	0.6331627
10	16016052	0.5269747
10	16016074	0.102867
10	16016081	0.075363
10	16016094	0.01146277
10	16016104	0.6405626
10	16016274	0.1103168
10	16016397	0.3523378
10	16016473	0.9987254
10	16016480	0.5243071
10	16016497	0.075363
10	16016531	0.102867
10	16016554	0.9239558
10	16016585	0.4172579
10	16016680	0.1067589
10	16016761	0.7885727
10	16016797	0.03935856
10	16016850	0.6943932
10	16016936	0.07285547
10	16017014	0.09371211
10	16017040	0.1880701
10	16017291	0.9007577
10	16017299	0.485704
10	16017436	0.07570782
10	16017498	0.6078607
10	16017501	0.0179126
10	16017520	0.07412546
10	16017524	0.531983
10	16017545	0.7147385
10	16017704	0.7147385
10	16017758	0.1028306
10	16017793	0.517138
10	16017993	0.01399053
10	16018161	0.07654727
10	16018204	0.9675133
10	16018206	0.9675133
10	16018268	0.6285846
10	16018511	0.9253187
10	16018555	0.1046936
10	16018622	0.07654727
10	16018793	0.1015333
10	16018862	0.6338078
10	16018956	0.7147385
10	16018975	0.1046936
10	16019138	0.6512558
10	16019189	0.3660647
10	16019211	0.6849323
10	16019268	0.5195192
10	16019302	0.1263339
10	16019311	0.1117518
10	16019339	0.1056376
10	16019340	0.608876
10	16019399	0.6184934
10	16019403	0.5680334
10	16019409	0.5768757
10	16019435	0.6863283
10	16019440	0.6766529
10	16019449	0.6766529
10	16019466	0.9382932
10	16019497	0.9082146
10	16019503	0.7694086
10	16019504	0.9139745
10	16019508	0.7694086
10	16019518	0.7694086
10	16019618	0.9253187
10	16019638	0.07654727
10	16019673	0.1234056
10	16019824	0.8985032
10	16019948	0.07654727
10	16020619	0.5030299
10	16020620	0.9375897
10	16020628	0.5128595
10	16020692	0.1046936
10	16020874	0.7401341
10	16020893	0.8082638
10	16020915	0.07365725
10	16020919	0.01188414
10	16020921	0.07476357
10	16020931	0.03655452
10	16020936	0.03655452
10	16020941	0.06890972
10	16020943	0.05827414
10	16020946	0.05028011
10	16020949	0.03458694
10	16020951	0.1079251
10	16020964	0.9255665
10	16020976	0.8973024
10	16021000	0.7533164
10	16021013	0.5329799
10	16021017	0.3245237
10	16021024	0.3344854
10	16021035	0.7829538
10	16021038	0.4957935
10	16021041	0.6199269
10	16021044	0.9560142
10	16021047	0.7887141
10	16021067	0.4715026
10	16021072	0.3015223
10	16021077	0.1516114
10	16021082	0.29277
10	16021092	0.3865345
10	16021099	0.271583
10	16021109	0.4482477
10	16021117	0.07654727
10	16021124	0.0236949
10	16021241	0.7311049
10	16021264	0.3681728
10	16021272	0.4072272
10	16021274	0.2161553
10	16021298	0.307742
10	16021321	0.1875145
10	16021324	0.6514136
10	16021339	0.5513018
10	16021386	0.5030299
10	16021507	0.07654727
10	16021575	0.517138
10	16021597	0.517138
10	16021897	0.01016046
10	16022675	0.1046936
10	16022699	0.8551873
10	16022920	0.8336896
10	16022966	0.1468538
10	16022981	0.7362172
10	16022982	0.00688238
10	16023747	0.5083603
10	16023752	0.5083603
10	16023783	0.5083603
10	16023806	0.5217012
10	16023844	0.5401755
10	16023872	0.4306952
10	16023874	0.5592828
10	16023906	0.4591343
10	16023912	0.4591343
10	16023926	0.5592828
10	16023927	0.4591343
10	16023965	0.6319236
10	16023998	0.4935751
10	16024007	0.4122737
10	16024025	0.5172917
10	16024066	0.4663546
10	16024317	0.0640909
10	16027913	0.1206423
10	16028922	0.5080538
10	16028937	0.07526493
10	16028977	0.09282727
10	16029027	0.4438232
10	16029030	0.5505525
10	16029183	0.5890202
10	16029233	0.0811834
10	16029314	0.5418402
10	16029488	0.6459244
10	16029549	0.7818959
10	16029585	0.08262881
10	16029628	0.9658435
10	16029670	0.7178298
10	16029702	0.9231972
10	16029718	0.6606532
10	16029745	0.6189286
10	16029772	0.05605271
10	16029796	0.5418402
10	16029811	0.6136246
10	16030294	0.1184579
10	16030377	0.3404418
10	16030448	0.1035361
10	16030459	0.6753502
10	16030467	0.2952325
10	16030473	0.8527912
10	16030479	0.1268004
10	16030512	0.0484302
10	16030515	0.1046723
10	16030528	0.07002869
10	16030539	0.1175274
10	16030550	0.5811434
10	16030551	0.5811434
10	16030554	0.5261124
10	16030561	0.04413079
10	16030564	0.5961673
10	16030587	0.8873593
10	16030596	0.7447092
10	16030612	0.6702307
10	16030644	0.7394566
10	16030730	0.6754532
10	16030825	0.4914296
10	16030888	0.1035361
10	16030941	0.6540173
10	16030977	0.5789594
10	16031080	0.5125547
10	16031087	0.6845235
10	16031105	0.545801
10	16031106	0.4914296
10	16031138	0.5234985
10	16031151	0.648793
10	16031224	0.08178061
10	16031277	0.5068273
10	16031287	0.08193598
10	16031332	0.4993951
10	16031436	0.9074794
10	16031896	0.6702307
10	16031971	0.07787064
10	16032190	0.6723637
10	16032213	0.3519747
10	16032216	0.1041924
10	16032335	0.648793
10	16032345	0.4228514
10	16032363	0.0816391
10	16032433	0.079132
10	16034217	0.3323788
10	16034502	0.7671891
10	16034585	0.5478551
10	16037289	0.9607511
10	16037340	0.5539864
10	16037713	0.02427457
10	16037777	0.2598172
10	16037791	0.7007809
10	16037793	0.09712071
10	16037824	0.4223987
10	16037831	0.5558956
10	16037836	0.1765019
10	16037844	0.9514395
10	16037856	0.6300988
10	16037857	0.3519461
10	16037872	0.9647662
10	16039857	0.3526111
10	16042041	0.221844
10	16043499	0.6110087
10	16043566	0.6516743
10	16043604	0.4995234
10	16043670	0.8684695
10	16043867	0.6278827
10	16043913	0.8501224
10	16045236	0.5582905
10	16045247	0.5423149
10	16045292	0.5423149
10	16045349	0.5076088
10	16045350	0.0857316
10	16045355	0.648793
10	16045410	0.6702307
10	16045529	0.4626481
10	16045574	0.4421223
10	16045607	0.3449979
10	16045750	0.2674994
10	16045773	0.5517791
10	16045902	0.6845235
10	16045985	0.4914296
10	16046000	0.7343696
10	16046003	0.4487522
10	16046015	0.7214297
10	16046018	0.545801
10	16046355	0.3533915
10	16046376	0.648793
10	16046448	0.4495535
10	16046556	0.6559482
10	16046571	0.648793
10	16046620	0.6540173
10	16046785	0.5825714
10	16046927	0.06861733
10	16046947	0.06633816
10	16047091	0.544124
10	16047108	0.190587
10	16047143	0.5234985
10	16047171	0.1217196
10	16047208	0.131428
10	16047237	0.1610186
10	16047276	0.6648718
10	16047295	0.8803466
10	16047297	0.7193118
10	16047309	0.9088208
10	16047312	0.9910964
10	16047318	0.9990918
10	16047321	0.8660655
10	16047336	0.9999187
10	16047341	0.6372038
10	16047348	0.8239873
10	16047354	0.4165841
10	16047376	0.1035361
10	16047385	0.4220611
10	16047420	0.07109565
10	16047507	0.9029121
10	16047511	0.8118027
10	16047513	0.7437938
10	16047516	0.9185765
10	16047519	0.7998718
10	16047534	0.4090603
10	16047537	0.8699662
10	16047539	0.6119175
10	16047540	0.9923606
10	16047552	0.8321738
10	16047601	0.648793
10	16047651	0.5234985
10	16047796	0.02282563
10	16047847	0.6775256
10	16047878	0.6775256
10	16047895	0.01823361
10	16047912	0.7308798
10	16048004	0.387399
10	16048056	0.1170452
10	16048069	0.5217107
10	16048089	0.6731191
10	16048096	0.387399
10	16048108	0.7365771
10	16048155	0.9853508
10	16048200	0.4109186
10	16048238	0.5753499
10	16048302	0.6582367
10	16048431	0.5555731
10	16048438	0.6582367
10	16048655	0.1252785
10	16048989	0.1247987
10	16049061	0.8840971
10	16049207	0.5273119
10	16049292	0.3944292
10	16049299	0.2687113
10	16049316	0.2825096
10	16049379	0.3394269
10	16049394	0.5022824
10	16049403	0.5022824
10	16049544	0.1971053
10	16049558	0.1971053
10	16049597	0.1765712
10	16049631	0.04938432
10	16049656	0.1284399
10	16049680	0.1284399
10	16049705	0.07988529
10	16049737	0.0995059
10	16049741	0.09063715
10	16049835	0.1256944
10	16049931	0.1374694
10	16049933	0.8957104
10	16050018	0.9130979
10	16050026	0.82033
10	16050031	0.9965206
10	16050032	0.9599539
10	16050037	0.6533205
10	16050047	0.8545733
10	16050050	0.9599539
10	16050066	0.9484097
10	16050279	0.6401285
10	16050291	0.6590751
10	16050309	0.8293762
10	16050331	0.4421025
10	16050377	0.6369004
10	16050383	0.6890324
10	16050403	0.4943165
10	16050437	0.8293762
10	16050474	0.8293762
10	16050483	0.7698117
10	16050484	0.8293762
10	16050493	0.7698117
10	16050530	0.7698117
10	16050539	0.6926838
10	16050566	0.879921
10	16050570	0.6926838
10	16050583	0.8540444
10	16050609	0.7698117
10	16050613	0.8293762
10	16050622	0.6926838
10	16050637	0.578155
10	16050655	0.1194145
10	16050668	0.1515361
10	16050692	0.8293762
10	16050746	0.7233419
10	16050755	0.9041504
10	16050831	0.6926838
10	16050888	0.2368496
10	16050890	0.6533205
10	16050899	0.6926838
10	16050924	0.1046936
10	16050936	0.5396789
10	16050940	0.5939354
10	16050972	0.7779844
10	16051006	0.5995592
10	16051009	0.6926838
10	16051028	0.6340523
10	16051043	0.6926838
10	16051057	0.7711827
10	16051063	0.7711827
10	16051127	0.6926838
10	16051180	0.1046936
10	16051190	0.08953679
10	16051198	0.879921
10	16051210	0.6926838
10	16051230	0.879921
10	16051231	0.6533205
10	16051232	0.7170745
10	16051234	0.6926838
10	16051241	0.6533205
10	16051282	0.9041504
10	16051289	0.7310076
10	16051305	0.7931513
10	16051333	0.6568219
10	16051340	0.7931513
10	16051341	0.7931513
10	16051367	0.7698117
10	16051370	0.7448756
10	16051378	0.6623892
10	16051384	0.7698117
10	16051419	0.7698117
10	16051438	0.7698117
10	16051451	0.6926838
10	16051467	0.446014
10	16051478	0.9337356
10	16051479	0.1046936
10	16051483	0.9337356
10	16051531	0.879921
10	16051540	0.879921
10	16051550	0.9081628
10	16051563	0.8279977
10	16051566	0.9825443
10	16051596	0.8540043
10	16051619	0.6978281
10	16051644	0.9941829
10	16051650	0.8083363
10	16051656	0.9321406
10	16051660	0.128948
10	16051715	0.4959184
10	16051722	0.8482353
10	16051742	0.9087264
10	16051766	0.9361378
10	16052159	0.5296459
10	16052165	0.8697136
10	16052167	0.7377047
10	16052169	0.5296459
10	16052173	0.8697136
10	16052180	0.9961432
10	16052185	0.6816782
10	16052191	0.9961432
10	16052250	0.1001161
10	16052273	0.8523438
10	16052278	0.930922
10	16052282	0.8523438
10	16052285	0.836248
10	16052298	0.8276995
10	16052313	0.8545193
10	16052330	0.6507948
10	16052376	0.9114692
10	16052390	0.7509045
10	16052406	0.8540444
10	16052427	0.6926838
10	16052436	0.8352715
10	16052473	0.7698117
10	16052480	0.7698117
10	16052492	0.8293762
10	16052546	0.6926838
10	16052572	0.7698117
10	16052579	0.6533205
10	16052611	0.4950459
10	16052622	0.6926838
10	16052626	0.879921
10	16052656	0.6533205
10	16052684	0.879921
10	16052691	0.6926838
10	16052707	0.6533205
10	16052711	0.6533205
10	16052735	0.9711593
10	16052740	0.8370109
10	16052748	0.6776847
10	16052769	0.6533205
10	16052778	0.6533205
10	16052786	0.6926838
10	16052835	0.8352715
10	16052844	0.8352715
10	16052847	0.8352715
10	16052910	0.6926838
10	16052914	0.7304601
10	16052919	0.6926838
10	16052938	0.6926838
10	16052940	0.6533205
10	16052953	0.879921
10	16052963	0.879921
10	16052982	0.879921
10	16053013	0.879921
10	16053028	0.6926838
10	16053033	0.6533205
10	16053034	0.879921
10	16053051	0.879921
10	16053058	0.879921
10	16053070	0.9698394
10	16053072	0.6926838
10	16053101	0.4950459
10	16053123	0.6828147
10	16053124	0.4964273
10	16053128	0.9041504
10	16053241	0.8352715
10	16053268	0.8293762
10	16053300	0.6926838
10	16053304	0.879921
10	16053310	0.7698117
10	16053315	0.6926838
10	16053348	0.879921
10	16053360	0.8669497
10	16053426	0.5217107
10	16053439	0.6926838
10	16053450	0.879921
10	16053466	0.8293762
10	16053498	0.7304601
10	16053505	0.879921
10	16053545	0.6533205
10	16053557	0.879921
10	16053576	0.5907979
10	16053614	0.73437
10	16053635	0.6533205
10	16053664	0.879921
10	16053685	0.6926838
10	16053705	0.1046936
10	16053709	0.6533205
10	16053710	0.6533205
10	16053711	0.6533205
10	16053712	0.1067094
10	16053733	0.6533205
10	16053738	0.6926838
10	16053746	0.6533205
10	16053758	0.6926838
10	16053761	0.6480288
10	16053767	0.879921
10	16053791	0.6533205
10	16053801	0.6926838
10	16053807	0.6227021
10	16053808	0.5433954
10	16053845	0.6533205
10	16053853	0.6890324
10	16053854	0.6926838
10	16053869	0.6926838
10	16053880	0.6533205
10	16053882	0.6533205
10	16053892	0.6890324
10	16053893	0.6507948
10	16053912	0.6533205
10	16053956	0.6926838
10	16053958	0.879921
10	16053959	0.6926838
10	16053963	0.6926838
10	16053974	0.6533205
10	16053975	0.6533205
10	16053986	0.7508952
10	16053998	0.879921
10	16054004	0.879921
10	16054016	0.6744684
10	16054032	0.6533205
10	16054037	0.0745181
10	16054045	0.6744684
10	16054069	0.8805625
10	16054071	0.7431468
10	16054073	0.7891776
10	16054075	0.7891776
10	16054082	0.7891776
10	16054083	0.8805625
10	16054098	0.6926838
10	16054125	0.879921
10	16054133	0.879921
10	16054135	0.6926838
10	16054140	0.6533205
10	16054145	0.879921
10	16054153	0.6926838
10	16054156	0.1041964
10	16054165	0.9941046
10	16054166	0.6505497
10	16054182	0.4538051
10	16054215	0.6533205
10	16054216	0.879921
10	16054221	0.1041964
10	16054243	0.610606
10	16054258	0.9041504
10	16054272	0.669375
10	16054273	0.4950459
10	16054276	0.4950459
10	16054317	0.6520519
10	16054336	0.811034
10	16054340	0.811034
10	16054352	0.7415179
10	16054356	0.8235708
10	16054362	0.7415179
10	16054370	0.8293762
10	16054396	0.7415179
10	16054405	0.7415179
10	16054420	0.4950459
10	16054421	0.669375
10	16054425	0.9576574
10	16054427	0.7035744
10	16054430	0.4950459
10	16054450	0.4950459
10	16054467	0.7170798
10	16054475	0.9595338
10	16054478	0.9121686
10	16054481	0.1062287
10	16054489	0.8834845
10	16054501	0.9071156
10	16054540	0.943516
10	16054542	0.5820304
10	16054543	0.8196674
10	16054551	0.9779774
10	16054585	0.9742701
10	16054586	0.9839937
10	16054595	0.9438861
10	16054596	0.9933403
10	16054604	0.8993187
10	16087941	0.7016007
10	16087955	0.1025941
10	16087957	0.102695
10	16114890	0.8817502
10	16135841	0.6822745
10	16135916	0.4276027
10	16135926	0.9839539
10	16136098	0.4978166
10	16136120	0.9743071
10	16137519	0.4040073
10	16137532	0.7998151
10	16137541	0.2030564
10	16137542	0.738119
10	16137547	0.9137577
10	16137548	0.9698144
10	16137582	0.6612838
10	16137606	0.9266224
10	16137623	0.6392599
10	16137654	0.6584628
10	16137665	0.9845216
10	16137686	0.8456157
10	16137700	0.8352715
10	16137728	0.9318591
10	16137768	0.8239485
10	16137776	0.9956295
10	16137788	0.9231893
10	16137815	0.8039084
10	16137823	0.9535862
10	16137827	0.81193
10	16137863	0.4950459
10	16137874	0.6104745
10	16137880	0.5246881
10	16137895	0.6422603
10	16137898	0.7628741
10	16137910	0.9778477
10	16137913	0.9778477
10	16137934	0.9132355
10	16137964	0.7383234
10	16137988	0.6533205
10	16137997	0.9734116
10	16138039	0.6727515
10	16138047	0.8380705
10	16138048	0.8380705
10	16138080	0.631585
10	16138090	0.3193305
10	16138213	0.8794268
10	16138218	0.5610283
10	16138219	0.5610283
10	16138232	0.8766505
10	16138236	0.6345783
10	16138237	0.6272833
10	16138243	0.5700102
10	16138251	0.596047
10	16138282	0.7479361
10	16138289	0.2322493
10	16138291	0.4348043
10	16138322	0.3571335
10	16138333	0.7245743
10	16138338	0.2671562
10	16138360	0.8961554
10	16138393	0.7245743
10	16138423	0.7796248
10	16138469	0.9463395
10	16138470	0.9293531
10	16138525	0.8536078
10	16138533	0.8536078
10	16138565	0.8536078
10	16138581	0.5215494
10	16138601	0.6830972
10	16138644	0.565846
10	16138662	0.2984334
10	16138735	0.3419569
10	16138781	0.6449095
10	16138783	0.9270265
10	16138801	0.996479
10	16138802	0.8199351
10	16138837	0.7599003
10	16138839	0.09456871
10	16138849	0.8765805
10	16140273	0.3485467
10	16140278	0.5876354
10	16140282	0.694454
10	16140301	0.8618514
10	16140309	0.4288041
10	16140319	0.9604745
10	16140334	0.4480292
10	16140351	0.648039
10	16140375	0.4345488
10	16140379	0.3289511
10	16140380	0.4073924
10	16140392	0.05087016
10	16140469	0.9108377
10	16140477	0.7338156
10	16140486	0.9108377
10	16140573	0.1046936
10	16140594	0.7644917
10	16140603	0.6191674
10	16140620	0.5298201
10	16140631	0.4999908
10	16140660	0.4691332
10	16140688	0.3117307
10	16140711	0.9430004
10	16140718	0.06697617
10	16140723	0.696912
10	16140726	0.8350163
10	16140766	0.8920369
10	16140776	0.612735
10	16140783	0.77932
10	16140804	0.1067094
10	16140829	0.4764374
10	16140852	0.4333039
10	16140916	0.4956014
10	16140917	0.5011143
10	16141031	0.9321541
10	16141046	0.6533205
10	16141209	0.6510177
10	16141513	0.6533205
10	16141780	0.4850365
10	16141919	0.4994155
10	16142043	0.1003316
10	16142258	0.1046936
10	16142268	0.4333039
10	16142276	0.4949233
10	16142297	0.4999908
10	16142340	0.4949233
10	16142376	0.3680599
10	16142475	0.9059435
10	16142546	0.4949233
10	16142605	0.4333039
10	16142606	0.4333039
10	16142620	0.1067094
10	16142655	0.8293762
10	16142670	0.1067094
10	16142743	0.5217107
10	16142773	0.7044159
10	16142775	0.9059435
10	16142827	0.5217107
10	16142848	0.6343804
10	16142851	0.6343804
10	16142937	0.5217107
10	16142969	0.6343804
10	16143022	0.4968682
10	16143041	0.4949233
10	16143055	0.02266846
10	16143073	0.4949233
10	16143092	0.6343804
10	16143098	0.8293762
10	16143150	0.8019201
10	16143168	0.5217107
10	16143177	0.6474585
10	16143180	0.5225561
10	16143199	0.9059435
10	16143230	0.03240148
10	16143233	0.8640646
10	16143289	0.4999908
10	16143298	0.648793
10	16143319	0.4949233
10	16143367	0.4999908
10	16143414	0.6533205
10	16143431	0.4333039
10	16143464	0.6533205
10	16143731	0.05091043
10	16143732	0.03240148
10	16143774	0.4949233
10	16143812	0.6343804
10	16143887	0.4949233
10	16143947	0.4949233
10	16143965	0.5217107
10	16144062	0.06939164
10	16144120	0.6240105
10	16144186	0.4956014
10	16144203	0.409779
10	16144236	0.5654771
10	16144240	0.6150096
10	16144245	0.1192695
10	16144282	0.409779
10	16144309	0.4402098
10	16144380	0.2264215
10	16144449	0.4977098
10	16144488	0.6474585
10	16144511	0.924266
10	16144627	0.4201548
10	16144628	0.1046936
10	16144629	0.7845294
10	16144632	0.557373
10	16144796	0.2919244
10	16144802	0.4726719
10	16144811	0.6343804
10	16144849	0.6116261
10	16144895	0.5073652
10	16144909	0.6194479
10	16144956	0.4653724
10	16144975	0.4750535
10	16144983	0.4111417
10	16145044	0.4108847
10	16145049	0.3961771
10	16145070	0.5217107
10	16145094	0.4705796
10	16145097	0.7860056
10	16145122	0.5387526
10	16145177	0.5269747
10	16145194	0.4949233
10	16145245	0.6533205
10	16145255	0.4949233
10	16145289	0.9059435
10	16145290	0.4949233
10	16145349	0.6533205
10	16145355	0.4949233
10	16145365	0.4902469
10	16145442	0.9631837
10	16145450	0.6126622
10	16145568	0.4949233
10	16145589	0.4949233
10	16145627	0.4949233
10	16145652	0.4949233
10	16145666	0.9321541
10	16145847	0.4752321
10	16145910	0.4949233
10	16145918	0.4949233
10	16145925	0.4902469
10	16145944	0.4949233
10	16145950	0.08558159
10	16145966	0.4949233
10	16145976	0.489864
10	16146068	0.5971462
10	16146112	0.9059435
10	16146130	0.4333039
10	16146218	0.4679667
10	16146241	0.1003316
10	16146245	0.4679667
10	16146278	0.9059435
10	16146299	0.4949233
10	16146326	0.9059435
10	16146369	0.9321541
10	16146480	0.6474585
10	16146492	0.09802523
10	16146502	0.6474585
10	16146655	0.4968682
10	16146658	0.4968682
10	16146664	0.03436663
10	16146672	0.7197887
10	16146680	0.9633724
10	16146750	0.6449956
10	16146753	0.4949233
10	16146762	0.1067094
10	16146765	0.4949233
10	16146877	0.5217107
10	16146897	0.4949233
10	16146899	0.9074218
10	16147011	0.4861333
10	16147016	0.4818
10	16147030	0.4818
10	16147076	0.9400922
10	16147383	0.9635197
10	16147523	0.5954583
10	16147563	0.7832916
10	16147569	0.5954583
10	16147592	0.9053413
10	16147604	0.5849007
10	16147621	0.514781
10	16147654	0.7362516
10	16147693	0.1192441
10	16147741	0.5615754
10	16147822	0.102867
10	16147882	0.6422603
10	16147942	0.9369295
10	16147993	0.603854
10	16147998	0.5901406
10	16148019	0.7338261
10	16148034	0.03024749
10	16148058	0.07035717
10	16148083	0.7125066
10	16148100	0.08760964
10	16148104	0.8891604
10	16148160	0.09556428
10	16148183	0.6238913
10	16148283	0.4498795
10	16148298	0.5925786
10	16148360	0.6169762
10	16148375	0.5477636
10	16148378	0.3850491
10	16148398	0.5242524
10	16148453	0.8897213
10	16148454	0.3862009
10	16148499	0.372246
10	16148506	0.5109697
10	16148516	0.09345837
10	16148566	0.6555194
10	16148711	0.9059435
10	16148763	0.5020415
10	16148774	0.5930004
10	16148798	0.09982319
10	16148801	0.09982319
10	16148838	0.8028803
10	16148840	0.9482742
10	16148890	0.4979811
10	16148903	0.9321541
10	16148910	0.9059435
10	16148914	0.9321541
10	16148920	0.5217107
10	16148938	0.7175465
10	16148963	0.4949233
10	16149004	0.952961
10	16149011	0.4949233
10	16149014	0.6742342
10	16149024	0.4999908
10	16149050	0.4999908
10	16149060	0.1067094
10	16149065	0.8925541
10	16149072	0.3680599
10	16149094	0.9321541
10	16149132	0.1046936
10	16149140	0.4949233
10	16149216	0.4949233
10	16149258	0.4949233
10	16149279	0.4949233
10	16149355	0.9059305
10	16149361	0.9059305
10	16149380	0.6177227
10	16149418	0.8009192
10	16149425	0.564345
10	16149434	0.7175465
10	16149437	0.558026
10	16149520	0.09595808
10	16149522	0.3752255
10	16149554	0.02235851
10	16149666	0.7963002
10	16149715	0.9179822
10	16149717	0.07796117
10	16149739	0.725524
10	16149841	0.9981057
10	16150079	0.623717
10	16150148	0.76643
10	16150156	0.6049341
10	16150174	0.9059435
10	16150175	0.6192074
10	16150412	0.4122455
10	16150430	0.9321541
10	16150489	0.9220903
10	16150495	0.5217107
10	16150550	0.7246936
10	16150553	0.7001638
10	16150566	0.3737381
10	16150603	0.9163983
10	16150628	0.7754295
10	16150633	0.2841911
10	16150696	0.4890922
10	16150735	0.1067094
10	16150813	0.4949233
10	16150829	0.4949233
10	16150883	0.6734958
10	16150915	0.9059435
10	16150919	0.6368307
10	16150924	0.4595629
10	16150942	0.87516
10	16150953	0.8416737
10	16150968	0.09742253
10	16150997	0.9445916
10	16151326	0.643628
10	16151331	0.8086676
10	16151350	0.4999908
10	16151374	0.9059435
10	16151376	0.4999908
10	16151388	0.4949233
10	16151437	0.4956014
10	16151447	0.1067094
10	16151470	0.377426
10	16151483	0.6507948
10	16151527	0.1046936
10	16151529	0.1046936
10	16151550	0.4949233
10	16151555	0.8770926
10	16151573	0.4949233
10	16151590	0.6533205
10	16151593	0.09345837
10	16151621	0.4949233
10	16151628	0.4949233
10	16151655	0.4949233
10	16151671	0.4949233
10	16151674	0.6533205
10	16151707	0.4949233
10	16151715	0.5217107
10	16151733	0.6533205
10	16151782	0.4999908
10	16151847	0.1067094
10	16151869	0.4949233
10	16151880	0.4949233
10	16151894	0.8925541
10	16151947	0.6533205
10	16151981	0.1067094
10	16151994	0.4949233
10	16151995	0.4949233
10	16152204	0.4999908
10	16152211	0.1046936
10	16152274	0.09345837
10	16152293	0.4949233
10	16152335	0.4999908
10	16152358	0.6533205
10	16152390	0.5217107
10	16152418	0.4999908
10	16152467	0.8293762
10	16152572	0.03240148
10	16152602	0.6474585
10	16152603	0.6343804
10	16152707	0.6350486
10	16152720	0.543426
10	16152792	0.4999908
10	16152814	0.4999908
10	16152861	0.5177539
10	16152868	0.5073157
10	16152883	0.08656214
10	16152984	0.6606658
10	16152998	0.5217107
10	16153036	0.09345837
10	16153039	0.4999908
10	16153047	0.1380475
10	16153065	0.4949233
10	16153167	0.4999908
10	16153255	0.7034469
10	16153410	0.4949233
10	16153484	0.4381158
10	16153553	0.4949233
10	16153569	0.9059435
10	16153604	0.1046936
10	16153711	0.6474585
10	16153712	0.6343804
10	16153713	0.5217107
10	16153736	0.6343804
10	16153741	0.9059435
10	16153742	0.5217107
10	16153757	0.6474585
10	16153775	0.6533205
10	16153821	0.4949233
10	16153844	0.4999908
10	16153929	0.6533205
10	16153960	0.4949233
10	16153978	0.6343804
10	16153979	0.5217107
10	16154012	0.6766755
10	16154100	0.4999908
10	16154103	0.9321541
10	16154120	0.4999908
10	16154128	0.9169824
10	16154140	0.372246
10	16154232	0.7592476
10	16154269	0.4999908
10	16154270	0.03240148
10	16154298	0.4697987
10	16154314	0.5435766
10	16154353	0.1076162
10	16154354	0.4902469
10	16154362	0.8149388
10	16154373	0.4850365
10	16154403	0.1452635
10	16154507	0.8925541
10	16154519	0.5217107
10	16154529	0.1046936
10	16154565	0.6533205
10	16154595	0.7028397
10	16154601	0.8337217
10	16154656	0.9476948
10	16154714	0.4949233
10	16154743	0.1046936
10	16154802	0.4502372
10	16154839	0.9059435
10	16154851	0.3680599
10	16154902	0.9059435
10	16154956	0.09695953
10	16154966	0.4948165
10	16155164	0.6703581
10	16155169	0.7400252
10	16155182	0.7841804
10	16155188	0.704657
10	16155206	0.5145843
10	16155218	0.4888036
10	16155227	0.5328338
10	16155244	0.8908252
10	16155246	0.92445
10	16155257	0.112175
10	16155268	0.4291441
10	16155293	0.09323494
10	16155350	0.4949233
10	16155354	0.9092531
10	16155355	0.1046936
10	16155379	0.8076548
10	16155443	0.5217107
10	16155452	0.6931388
10	16155470	0.6257325
10	16155577	0.6533205
10	16155584	0.9059435
10	16155637	0.03240148
10	16155675	0.1067094
10	16155696	0.4496087
10	16155701	0.5238991
10	16155739	0.4949233
10	16155761	0.4999908
10	16155782	0.7199073
10	16155912	0.4999908
10	16155976	0.7581222
10	16155988	0.3752255
10	16156002	0.4949233
10	16156007	0.6481155
10	16156103	0.4999908
10	16156114	0.4949233
10	16156167	0.9321541
10	16156168	0.4999908
10	16156170	0.9059435
10	16156175	0.6533205
10	16156225	0.6533205
10	16156258	0.4956014
10	16156385	0.03461727
10	16156389	0.4949233
10	16156393	0.4999908
10	16156476	0.3092184
10	16156500	0.4999908
10	16156509	0.5011143
10	16156531	0.1067094
10	16156635	0.4727321
10	16156641	0.05168062
10	16156643	0.05168062
10	16156680	0.8897213
10	16156756	0.5397517
10	16156858	0.1077472
10	16157301	0.05357059
10	16157358	0.09556428
10	16157379	0.8306303
10	16157380	0.02544746
10	16157394	0.6327367
10	16157410	0.4804432
10	16157460	0.6533205
10	16157492	0.5594379
10	16157506	0.1224599
10	16157575	0.1046936
10	16157577	0.4203183
10	16157598	0.6551986
10	16157613	0.9059435
10	16157639	0.09747027
10	16157646	0.3680599
10	16157651	0.5992431
10	16157721	0.9656025
10	16157749	0.1042278
10	16157917	0.4999908
10	16157930	0.4949233
10	16158029	0.8050542
10	16158339	0.7244435
10	16158471	0.4999908
10	16158475	0.4949233
10	16158498	0.4949233
10	16158563	0.4949233
10	16158621	0.9321541
10	16158752	0.03240148
10	16158794	0.4999908
10	16158971	0.9059435
10	16159012	0.09345837
10	16159081	0.970265
10	16159124	0.2652761
10	16159158	0.2386274
10	16159160	0.2302667
10	16159186	0.2422728
10	16160115	0.494813
10	16160121	0.8935738
10	16160170	0.6510177
10	16160181	0.6510177
10	16160276	0.8324913
10	16160327	0.4949233
10	16160446	0.6264359
10	16160458	0.6264359
10	16160538	0.5217107
10	16160547	0.6087807
10	16160684	0.4076022
10	16160707	0.2637166
10	16160718	0.0375373
10	16160724	0.2761137
10	16160765	0.2637166
10	16160796	0.07506275
10	16160835	0.3111988
10	16160925	0.126949
10	16160936	0.2761137
10	16160956	0.2714656
10	16160999	0.2497729
10	16161000	0.2497729
10	16161016	0.2497729
10	16161047	0.2282398
10	16161129	0.4915974
10	16161276	0.5314648
10	16161312	0.4972691
10	16161315	0.4858181
10	16161337	0.3213525
10	16161343	0.3038214
10	16161363	0.5392755
10	16161382	0.3038214
10	16161631	0.3677968
10	16161668	0.4684817
10	16161734	0.5664173
10	16161744	0.5664173
10	16161777	0.5478958
10	16161831	0.5478958
10	16161833	0.5478958
10	16161891	0.5478958
10	16161925	0.4687341
10	16161957	0.4555715
10	16161963	0.5054403
10	16162060	0.5426704
10	16162097	0.4970474
10	16162111	0.4477597
10	16162132	0.4477597
10	16162141	0.4555715
10	16162157	0.4555715
10	16162177	0.09833328
10	16162181	0.4555715
10	16162208	0.4367853
10	16162211	0.4367853
10	16162221	0.4367853
10	16162241	0.4367853
10	16162264	0.4923394
10	16162284	0.4989412
10	16162285	0.4587352
10	16162327	0.483009
10	16162344	0.4728919
10	16162347	0.4489687
10	16162425	0.7416843
10	16162452	0.4707745
10	16162479	0.9287636
10	16162518	0.5740575
10	16162520	0.5554106
10	16162532	0.5740575
10	16162534	0.5554106
10	16162535	0.7494659
10	16162563	0.5554106
10	16162564	0.504029
10	16162591	0.9059435
10	16162653	0.6939371
10	16162678	0.6937961
10	16162698	0.9782676
10	16162733	0.6574905
10	16162741	0.614596
10	16162758	0.703241
10	16162812	0.1046936
10	16162823	0.5554106
10	16162832	0.6304697
10	16162836	0.6304697
10	16162842	0.57652
10	16162874	0.6304697
10	16162936	0.7078837
10	16162958	0.8281308
10	16163024	0.676478
10	16163051	0.6179898
10	16163063	0.676478
10	16163064	0.6013558
10	16163078	0.5458526
10	16163085	0.7335855
10	16163086	0.7335855
10	16163093	0.6706908
10	16163095	0.7300922
10	16163158	0.8966119
10	16163172	0.7169932
10	16163200	0.1442081
10	16163201	0.5902071
10	16163226	0.6117798
10	16163227	0.5978192
10	16163230	0.8453169
10	16163231	0.5978192
10	16163239	0.5978192
10	16163253	0.5289286
10	16163263	0.5289286
10	16163289	0.8093595
10	16163322	0.5289286
10	16163376	0.5289286
10	16163380	0.5289286
10	16163381	0.5289286
10	16163410	0.5289286
10	16163418	0.5289286
10	16163463	0.5289286
10	16163500	0.9280056
10	16163506	0.5289286
10	16163528	0.5289286
10	16163543	0.5289286
10	16163553	0.9991253
10	16163554	0.5289286
10	16163557	0.5289286
10	16163579	0.5289286
10	16163597	0.966039
10	16163626	0.5289286
10	16163632	0.5361003
10	16163659	0.5289286
10	16163666	0.5912216
10	16163696	0.6661981
10	16163720	0.5978056
10	16163752	0.5338487
10	16163778	0.5612533
10	16163840	0.4810032
10	16163855	0.5554106
10	16163861	0.8093595
10	16163873	0.5554106
10	16163883	0.6428595
10	16163890	0.6468886
10	16163893	0.6004765
10	16163915	0.5554106
10	16163916	0.5554106
10	16163929	0.5554106
10	16163943	0.5554106
10	16163951	0.5554106
10	16163953	0.5554106
10	16164024	0.5554106
10	16164033	0.5554106
10	16164039	0.5554106
10	16164042	0.5554106
10	16164063	0.5554106
10	16164092	0.6964033
10	16164112	0.5554106
10	16164113	0.5554106
10	16164130	0.5554106
10	16164163	0.5554106
10	16164200	0.5958753
10	16164227	0.1679471
10	16164248	0.5365401
10	16164278	0.4776883
10	16164290	0.5289286
10	16164313	0.522092
10	16164343	0.5613075
10	16164352	0.522092
10	16164389	0.7362535
10	16164390	0.770264
10	16164397	0.7166435
10	16164401	0.9930878
10	16164413	0.6187392
10	16164425	0.6640906
10	16164447	0.1128691
10	16164467	0.5316045
10	16164473	0.5316045
10	16164489	0.4794439
10	16164505	0.4632026
10	16164522	0.4432666
10	16164543	0.5289286
10	16164553	0.7867915
10	16164557	0.5267264
10	16164573	0.828428
10	16164596	0.7328425
10	16164605	0.6086218
10	16164608	0.4817366
10	16164613	0.7482482
10	16164614	0.9059435
10	16173406	0.1107297
10	16173434	0.7083269
10	16173435	0.5867081
10	16173443	0.5727647
10	16173464	0.5719704
10	16173466	0.6353192
10	16173480	0.6066729
10	16173483	0.6897528
10	16173494	0.6580922
10	16173497	0.7029056
10	16173502	0.7117026
10	16173509	0.6488513
10	16173520	0.6488513
10	16173526	0.4780767
10	16173533	0.587678
10	16173546	0.7228718
10	16173554	0.6369047
10	16173577	0.6369047
10	16173597	0.1072873
10	16173608	0.6369047
10	16173627	0.5661933
10	16173629	0.6777939
10	16173656	0.6369047
10	16173678	0.6777939
10	16173692	0.6369047
10	16173709	0.6369047
10	16173744	0.6777939
10	16173756	0.8093595
10	16173776	0.6369047
10	16173803	0.7322018
10	16173811	0.9059435
10	16173864	0.7203502
10	16173905	0.5289286
10	16173914	0.09833328
10	16173939	0.5289286
10	16173948	0.1046936
10	16173959	0.5289286
10	16173984	0.5289286
10	16174045	0.5289286
10	16174064	0.50846
10	16174076	0.5289286
10	16174158	0.5289286
10	16174172	0.5289286
10	16174183	0.5554106
10	16174188	0.5289286
10	16174199	0.5289286
10	16174218	0.5289286
10	16174222	0.5289286
10	16174234	0.5422505
10	16174241	0.5160727
10	16174281	0.5160727
10	16174288	0.489538
10	16174328	0.5160727
10	16174331	0.4452699
10	16174372	0.5160727
10	16174381	0.5289286
10	16174385	0.5842426
10	16174417	0.4922186
10	16174418	0.5047772
10	16174432	0.5047772
10	16174434	0.5047772
10	16174447	0.5554106
10	16174501	0.5210149
10	16174522	0.4637362
10	16174540	0.4869779
10	16174570	0.4686549
10	16174580	0.6818149
10	16174621	0.494457
10	16174626	0.494457
10	16174643	0.494457
10	16174664	0.568468
10	16174667	0.9437758
10	16175009	0.1026852
10	16175015	0.4872032
10	16175018	0.4758814
10	16175049	0.5801622
10	16175063	0.5531186
10	16175068	0.1046936
10	16175075	0.595895
10	16175101	0.5523464
10	16175114	0.5962213
10	16175124	0.5075376
10	16175126	0.4333714
10	16175140	0.4331212
10	16175157	0.4010421
10	16175167	0.4672832
10	16175191	0.5409498
10	16175195	0.5867968
10	16175217	0.9217468
10	16175223	0.6665388
10	16175232	0.852123
10	16175233	0.7181227
10	16175254	0.1550258
10	16175270	0.439743
10	16175275	0.5526658
10	16175279	0.5284529
10	16175283	0.5451813
10	16175288	0.6474864
10	16175308	0.5401292
10	16175339	0.5975552
10	16175369	0.5116186
10	16175370	0.09744772
10	16175394	0.6036262
10	16175395	0.6036262
10	16175400	0.6036262
10	16175405	0.6036262
10	16175419	0.4982415
10	16175451	0.6087442
10	16179122	0.5364822
10	16179197	0.855017
10	16179212	0.8956188
10	16179216	0.8897393
10	16179217	0.8956188
10	16179226	0.09557478
10	16179237	0.5775247
10	16179250	0.5699478
10	16179274	0.1091581
10	16179280	0.5531186
10	16179291	0.5759311
10	16179319	0.5531186
10	16179326	0.5531186
10	16179353	0.7867915
10	16179404	0.5289286
10	16179410	0.4894954
10	16179420	0.5289286
10	16179422	0.5289286
10	16179428	0.4894954
10	16179432	0.5289286
10	16179441	0.5289286
10	16179442	0.5289286
10	16179452	0.4894954
10	16179454	0.5289286
10	16179455	0.09833328
10	16179472	0.5818751
10	16179489	0.5818751
10	16179553	0.7631879
10	16179559	0.7631879
10	16179587	0.6528385
10	16179588	0.5521492
10	16179615	0.5289286
10	16179617	0.5289286
10	16179621	0.5675968
10	16179641	0.5554106
10	16179645	0.5554106
10	16179666	0.5554106
10	16179674	0.8511532
10	16179707	0.5890255
10	16179734	0.5289286
10	16179741	0.5289286
10	16179742	0.5289286
10	16179760	0.5289286
10	16179780	0.5289286
10	16179794	0.5617689
10	16179833	0.5427344
10	16179836	0.5427344
10	16179846	0.7046932
10	16179851	0.5675968
10	16179856	0.5289286
10	16179857	0.5289286
10	16179872	0.1189587
10	16179884	0.5025078
10	16179905	0.5289286
10	16179920	0.6048371
10	16179921	0.6662557
10	16179929	0.6785737
10	16179937	0.6169725
10	16179942	0.637526
10	16179943	0.6048371
10	16179952	0.4664798
10	16179968	0.5818751
10	16179973	0.655193
10	16179982	0.655193
10	16180001	0.5818751
10	16180002	0.5818751
10	16180013	0.1003316
10	16180043	0.5978192
10	16180049	0.5289286
10	16180051	0.5289286
10	16180056	0.5978192
10	16180079	0.6458661
10	16180110	0.5289286
10	16180112	0.5289286
10	16180129	0.5289286
10	16180158	0.5468901
10	16180159	0.5468901
10	16180160	0.5468901
10	16180178	0.5289286
10	16180187	0.5289286
10	16180191	0.5554106
10	16180197	0.5554106
10	16180234	0.5289286
10	16180240	0.5289286
10	16180251	0.8093595
10	16180255	0.5880714
10	16180266	0.5289286
10	16180269	0.5289286
10	16180275	0.5289286
10	16180285	0.5289286
10	16180287	0.5289286
10	16180294	0.5289286
10	16180305	0.7244435
10	16180338	0.5289286
10	16180341	0.5289286
10	16180366	0.7934333
10	16180382	0.5289286
10	16180385	0.09833328
10	16180404	0.567586
10	16180412	0.5289286
10	16180437	0.3906199
10	16180438	0.4511836
10	16180453	0.595353
10	16180457	0.595353
10	16180462	0.5554106
10	16180488	0.5740575
10	16180492	0.4572267
10	16180494	0.4988933
10	16180537	0.5740575
10	16180557	0.5554106
10	16180592	0.5361003
10	16180642	0.8552833
10	16180682	0.5289286
10	16180704	0.5554106
10	16180705	0.5554106
10	16180748	0.5289286
10	16180774	0.1091628
10	16180847	0.595353
10	16180852	0.595353
10	16180857	0.595353
10	16180890	0.5554106
10	16180893	0.5554106
10	16180900	0.5554106
10	16180979	0.5554106
10	16181010	0.5554106
10	16181034	0.5408134
10	16181045	0.4906785
10	16181088	0.5890255
10	16181101	0.5952296
10	16181116	0.5025078
10	16181120	0.8607424
10	16181142	0.4771562
10	16181160	0.6114048
10	16181174	0.465152
10	16181178	0.5025078
10	16181191	0.6232707
10	16181273	0.5197472
10	16181274	0.5554106
10	16181281	0.5554106
10	16181285	0.5554106
10	16181305	0.5554106
10	16181333	0.7717064
10	16181384	0.5554106
10	16181414	0.5554106
10	16181535	0.5145105
10	16181610	0.5289286
10	16181693	0.5787142
10	16181750	0.4572267
10	16181817	0.4572267
10	16181824	0.5675968
10	16181855	0.5675968
10	16181989	0.9059435
10	16182239	0.5554106
10	16182320	0.5289286
10	16182323	0.9059435
10	16182401	0.7046932
10	16182431	0.5554106
10	16182545	0.5289286
10	16182563	0.5289286
10	16182640	0.5289286
10	16182854	0.5554106
10	16182871	0.5554106
10	16182938	0.5554106
10	16182941	0.5554106
10	16182983	0.5554106
10	16183009	0.9502625
10	16183199	0.9502625
10	16183232	0.9502625
10	16183346	0.1080383
10	16183483	0.739328
10	16183624	0.8268006
10	16184019	0.1046936
10	16184165	0.9059435
10	16184730	0.03598678
10	16184968	0.9027828
10	16185175	0.9323217
10	16185284	0.9726427
10	16185326	0.9384462
10	16185351	0.7063119
10	16185763	0.8093595
10	16185947	0.2806245
10	16185955	0.4589793
10	16186220	0.1046936
10	16186365	0.9726427
10	16186376	0.9726427
10	16186550	0.9726427
10	16186578	0.9726427
10	16186743	0.9726427
10	16187928	0.07952075
10	16187973	0.4490444
10	16188196	0.9665976
10	16188638	0.5805824
10	16188698	0.4919095
10	16188826	0.9665976
10	16189333	0.9665976
10	16189363	0.4850308
10	16189420	0.4919095
10	16189750	0.1046936
10	16189941	0.1046936
10	16190150	0.1046936
10	16190446	0.1046936
10	16191151	0.8680549
10	16191280	0.1046936
10	16191390	0.8827156
10	16191764	0.07952075
10	16191826	0.6393666
10	16192336	0.9665976
10	16192805	0.02291855
10	16193224	0.6465551
10	16193274	0.967618
10	16193283	0.5330246
10	16193288	0.05203521
10	16193437	0.1655537
10	16193481	0.06101542
10	16193700	0.01971229
10	16193739	0.9665976
10	16194551	0.9665976
10	16194554	0.9665976
10	16194574	0.1442792
10	16194715	0.3147117
10	16194831	0.06488236
10	16194872	0.796319
10	16194890	0.6312371
10	16194958	0.6496717
10	16194967	0.3502225
10	16194968	0.2131664
10	16194992	0.3262322
10	16194997	0.4661499
10	16195009	0.8880807
10	16195026	0.9893031
10	16195044	0.3286529
10	16195061	0.7006043
10	16195110	0.3428654
10	16195165	0.9702918
10	16195175	0.8096579
10	16195217	0.6876463
10	16195232	0.9232542
10	16195236	0.6993411
10	16195268	0.9133517
10	16195291	0.7683259
10	16195292	0.9153514
10	16195329	0.8744402
10	16195333	0.5937834
10	16195350	0.2445543
10	16195433	0.3760017
10	16195438	0.8274657
10	16195441	0.7819266
10	16195543	0.896747
10	16195571	0.5986581
10	16195617	0.6205903
10	16195642	0.3375561
10	16195643	0.8554161
10	16195653	0.6241188
10	16195658	0.7731997
10	16195715	0.6500881
10	16195778	0.07562358
10	16195807	0.4198686
10	16195869	0.5924189
10	16195902	0.1089673
10	16195952	0.5274179
10	16195980	0.8632034
10	16196035	0.5413486
10	16196046	0.5201306
10	16196097	0.6817591
10	16196117	0.5554583
10	16196137	0.01065783
10	16196284	0.4996952
10	16196292	0.7319995
10	16196346	0.4322489
10	16196411	0.2303766
10	16196416	0.5446076
10	16196434	0.4985067
10	16196470	0.2573378
10	16196471	0.2381265
10	16196480	0.4755878
10	16196496	0.7155052
10	16196514	0.6281642
10	16196537	0.7716702
10	16196563	0.9435598
10	16196578	0.5619509
10	16196585	0.5374595
10	16196593	0.7245257
10	16196643	0.9123167
10	16196653	0.4439197
10	16196713	0.4551783
10	16196725	0.04767076
10	16196728	0.6366542
10	16196731	0.4413278
10	16196767	0.882226
10	16196784	0.07141721
10	16196826	0.9571473
10	16196846	0.6571643
10	16196860	0.5804531
10	16196861	0.0132315
10	16196881	0.5482907
10	16196906	0.09470557
10	16196917	0.216378
10	16196928	0.03970636
10	16196948	0.816218
10	16197034	0.968688
10	16197035	0.6660176
10	16197064	0.6652569
10	16197084	0.6652569
10	16197091	0.7786094
10	16197123	0.5028216
10	16197151	0.890558
10	16197154	0.4050516
10	16197176	0.6801463
10	16197227	0.3879437
10	16197243	0.7981145
10	16197321	0.5713606
10	16197322	0.5713606
10	16197323	0.9387778
10	16197359	0.4071165
10	16197363	0.743991
10	16197365	0.8012691
10	16197413	0.4100974
10	16197437	0.7942901
10	16197441	0.1146373
10	16197473	0.8129148
10	16197490	0.7615131
10	16197520	0.7928599
10	16197528	0.2217269
10	16197547	0.1669389
10	16197548	0.07776285
10	16197549	0.07601345
10	16197554	0.1483779
10	16197558	0.6049071
10	16197589	0.2610919
10	16197615	0.1758778
10	16197635	0.466495
10	16197638	0.3421028
10	16197647	0.08751608
10	16197674	0.327099
10	16197686	0.008192375
10	16197688	0.1852395
10	16197693	0.1544829
10	16197719	0.5840236
10	16197724	0.1013535
10	16197754	0.5781493
10	16197763	0.006111624
10	16197766	0.03486649
10	16197768	0.01585849
10	16197770	0.1974581
10	16197801	0.02466211
10	16197823	0.003517055
10	16197827	0.01045956
10	16197830	0.004462665
10	16197857	0.07568494
10	16197865	0.04326884
10	16197871	0.0249413
10	16197884	0.1104717
10	16197893	0.4954239
10	16197900	0.07526115
10	16197903	0.149437
10	16197910	0.2454662
10	16197916	0.2481292
10	16197928	0.1395088
10	16197932	0.2197704
10	16197948	0.5712819
10	16197950	0.2323332
10	16197955	0.2238757
10	16197973	0.3763368
10	16198002	0.8375765
10	16198053	0.4001532
10	16198066	0.2979997
10	16198097	0.08063749
10	16198101	0.01644642
10	16198105	0.09128993
10	16198106	0.729492
10	16198111	0.0400107
10	16198124	0.005234557
10	16198128	0.09595487
10	16198325	0.2309334
10	16198831	0.4919095
10	16198916	0.4627823
10	16198923	0.08607277
10	16199073	0.4437396
10	16199150	0.4625243
10	16199618	0.04006576
10	16199649	0.6052855
10	16199711	0.5309433
10	16199777	0.9665976
10	16199861	0.4919095
10	16199878	0.04230868
10	16199947	0.4589793
10	16199971	0.4589793
10	16199997	0.1046936
10	16200016	0.4919095
10	16200044	0.4919095
10	16200142	0.4919095
10	16200171	0.4919095
10	16200255	0.4919095
10	16200275	0.05477459
10	16200384	0.4919095
10	16200408	0.4919095
10	16200412	0.4490444
10	16200432	0.05477459
10	16200468	0.3768778
10	16200469	0.02880881
10	16200486	0.8093595
10	16200513	0.4919095
10	16200514	0.4774132
10	16200520	0.1152464
10	16200553	0.4919095
10	16200867	0.06565796
10	16200891	0.971358
10	16200983	0.6347932
10	16201014	0.2672881
10	16201055	0.2672881
10	16201212	0.302109
10	16201250	0.47813
10	16201419	0.1124659
10	16201459	0.2672881
10	16201490	0.2672881
10	16201495	0.2672881
10	16201525	0.2672881
10	16201572	0.2672881
10	16201579	0.4919095
10	16201595	0.1124659
10	16201640	0.3217767
10	16201706	0.2858175
10	16201796	0.8093595
10	16201802	0.8093595
10	16201921	0.1046936
10	16201931	0.1046936
10	16201955	0.323925
10	16201971	0.323925
10	16202001	0.2616586
10	16202220	0.8093595
10	16202293	0.6025217
10	16202328	0.2672881
10	16202360	0.1493223
10	16202410	0.2373247
10	16202499	0.2672881
10	16202520	0.4878212
10	16202577	0.2672881
10	16202579	0.2672881
10	16203161	0.2672881
10	16203208	0.3381277
10	16203289	0.4986182
10	16203297	0.6393666
10	16203615	0.07228306
10	16203616	0.2672881
10	16203789	0.07228306
10	16204096	0.3723743
10	16204457	0.6856213
10	16204631	0.1124659
10	16204717	0.1046936
10	16204913	0.5500691
10	16205228	0.4919095
10	16205243	0.4919095
10	16205458	0.9665976
10	16205487	0.4609647
10	16205528	0.1234056
10	16205605	0.1046936
10	16205613	0.1046936
10	16205666	0.8827156
10	16205671	0.4589793
10	16205679	0.4312445
10	16205717	0.4312445
10	16206014	0.4312445
10	16206130	0.4609647
10	16206461	0.1124659
10	16206464	0.1124659
10	16206512	0.1046936
10	16206570	0.4919095
10	16206599	0.1124659
10	16206613	0.3969661
10	16206715	0.1124659
10	16206736	0.4446099
10	16206761	0.8274657
10	16206816	0.5250395
10	16206828	0.4032777
10	16209918	0.7316406
10	16211239	0.6572977
10	16211249	0.5408662
10	16211252	0.7544385
10	16211273	0.07284872
10	16211507	0.8349619
10	16211518	0.7857045
10	16211528	0.4150188
10	16212437	0.4269205
10	16212549	0.3288783
10	16212647	0.4743442
10	16212690	0.2199626
10	16212770	0.4609647
10	16212824	0.7308782
10	16212825	0.8088871
10	16212966	0.09919654
10	16212977	0.2464709
10	16212984	0.47813
10	16212986	0.4029607
10	16213059	0.70129
10	16213108	0.5565163
10	16213113	0.07952075
10	16213145	0.4848639
10	16213153	0.1664752
10	16213214	0.5795799
10	16213237	0.4925419
10	16213285	0.5814023
10	16213417	0.5378721
10	16213419	0.6300575
10	16213420	0.6145227
10	16213426	0.7418015
10	16213433	0.5193868
10	16213463	0.8827156
10	16213483	0.7293598
10	16213489	0.3967683
10	16213514	0.4381748
10	16213523	0.483641
10	16213536	0.6253185
10	16213550	0.2929817
10	16213576	0.6068872
10	16213582	0.4393563
10	16213585	0.4393563
10	16213597	0.3088062
10	16213603	0.3376025
10	16213644	0.6006027
10	16213649	0.3376025
10	16213715	0.685928
10	16213727	0.5142288
10	16213730	0.1620067
10	16213733	0.6896482
10	16213980	0.5679252
10	16214028	0.0942187
10	16214046	0.4216601
10	16214489	0.4312445
10	16214501	0.4628021
10	16214615	0.4312445
10	16214664	0.9665976
10	16214675	0.6393666
10	16214678	0.1436891
10	16214862	0.4609647
10	16214934	0.4919095
10	16215007	0.4609647
10	16215147	0.1298981
10	16215247	0.4735414
10	16215284	0.6427697
10	16215294	0.1046936
10	16215377	0.4644732
10	16215474	0.4878212
10	16215558	0.4878212
10	16215564	0.1046936
10	16215674	0.3899922
10	16215686	0.5195358
10	16215748	0.6747904
10	16215818	0.4429214
10	16215840	0.4429214
10	16215898	0.8502163
10	16215981	0.6045725
10	16216005	0.1094421
10	16216030	0.4590127
10	16216058	0.4680845
10	16216096	0.4590127
10	16216130	0.4284118
10	16216168	0.1234056
10	16216217	0.4312445
10	16216258	0.4490444
10	16216259	0.4490444
10	16216270	0.4490444
10	16216310	0.3571977
10	16216353	0.7931398
10	16216396	0.8093595
10	16216447	0.4979099
10	16216474	0.2231871
10	16216492	0.460608
10	16216567	0.4609647
10	16216637	0.1124659
10	16216690	0.8093595
10	16216748	0.4609647
10	16216783	0.4312445
10	16216866	0.4312445
10	16216916	0.4925419
10	16216946	0.4925419
10	16216998	0.3216178
10	16217012	0.8093595
10	16217043	0.9665976
10	16217151	0.4919095
10	16217200	0.8093595
10	16217244	0.4609647
10	16217305	0.4609647
10	16217336	0.4312445
10	16217359	0.9665976
10	16217391	0.4312445
10	16217413	0.4312445
10	16217414	0.4312445
10	16217452	0.4312445
10	16217562	0.3880406
10	16217612	0.4925419
10	16217693	0.4312445
10	16217981	0.4743809
10	16218018	0.3899922
10	16218081	0.4919095
10	16218110	0.6873713
10	16218139	0.4312445
10	16218182	0.1046936
10	16218199	0.1046936
10	16218201	0.4312445
10	16218240	0.4312445
10	16218275	0.4878212
10	16218311	0.2401618
10	16218392	0.8093595
10	16218425	0.4609647
10	16218451	0.4609647
10	16218523	0.4609647
10	16218542	0.1568805
10	16218553	0.6393666
10	16218592	0.8827156
10	16218809	0.1046936
10	16218906	0.1046936
10	16218928	0.4609647
10	16219155	0.4312445
10	16219168	0.4609647
10	16219310	0.4609647
10	16219398	0.9665976
10	16219566	0.4609647
10	16219634	0.1124659
10	16219733	0.03665251
10	16219839	0.4312445
10	16219859	0.1046936
10	16219918	0.3871761
10	16220032	0.4312445
10	16220055	0.1046936
10	16220069	0.1124659
10	16220090	0.4919095
10	16220101	0.4242974
10	16220106	0.7115539
10	16220112	0.4532762
10	16220121	0.4838734
10	16220162	0.4490444
10	16220431	0.4767525
10	16220625	0.4609647
10	16220721	0.4312445
10	16221047	0.3768778
10	16221137	0.4490444
10	16221189	0.4312445
10	16221228	0.5014506
10	16221260	0.1012131
10	16221290	0.4694583
10	16221354	0.4312445
10	16221419	0.4919095
10	16221466	0.4312445
10	16221526	0.4919095
10	16221610	0.7016993
10	16221628	0.4312445
10	16221689	0.4242974
10	16221820	0.1046936
10	16221840	0.08187269
10	16222036	0.1124659
10	16222094	0.1046936
10	16222156	0.4312445
10	16222360	0.5780261
10	16222380	0.4878212
10	16222456	0.1046936
10	16222457	0.1046936
10	16222575	0.5950567
10	16222591	0.1791365
10	16222645	0.7877667
10	16222718	0.1046936
10	16222759	0.4312445
10	16222765	0.4312445
10	16222791	0.4878212
10	16222812	0.8274657
10	16222821	0.4312445
10	16222885	0.4312445
10	16222930	0.1436891
10	16223004	0.5322388
10	16223054	0.4919095
10	16223115	0.4242974
10	16223309	0.1342696
10	16223322	0.8093595
10	16223333	0.4609647
10	16223502	0.7016993
10	16223564	0.4590127
10	16223575	0.4895759
10	16223608	0.4895759
10	16223635	0.482058
10	16223708	0.1398198
10	16223727	0.4895759
10	16223820	0.1527916
10	16223838	0.8362033
10	16223870	0.4213322
10	16223891	0.4609647
10	16223924	0.4609647
10	16223935	0.4609647
10	16223954	0.1265059
10	16223958	0.4387326
10	16223993	0.1436891
10	16224121	0.07952075
10	16224129	0.8682652
10	16224301	0.4377557
10	16224401	0.5198797
10	16224414	0.1277463
10	16224793	0.4380036
10	16224911	0.4609647
10	16225083	0.3546822
10	16225105	0.4312445
10	16225207	0.4919095
10	16225434	0.4312445
10	16225473	0.4312445
10	16225540	0.5444699
10	16225688	0.47813
10	16225708	0.4029607
10	16225780	0.4922787
10	16225895	0.4312445
10	16225968	0.4312445
10	16226038	0.1046936
10	16226066	0.4878212
10	16226187	0.3963358
10	16226231	0.5101681
10	16226291	0.4878212
10	16226343	0.1124659
10	16226368	0.6214517
10	16226377	0.4609732
10	16226400	0.4312445
10	16226415	0.1488378
10	16226483	0.4312445
10	16226524	0.4312445
10	16226530	0.7493847
10	16226637	0.8093595
10	16226658	0.102867
10	16226737	0.4312445
10	16226842	0.1046936
10	16226847	0.4603637
10	16226852	0.4589793
10	16226872	0.4603637
10	16226884	0.1237311
10	16226908	0.6725625
10	16226910	0.488659
10	16226914	0.4402515
10	16226921	0.3453501
10	16226930	0.4312445
10	16226934	0.4680845
10	16226937	0.4590127
10	16226948	0.5050475
10	16227022	0.4609647
10	16227031	0.4609647
10	16227066	0.1473941
10	16227090	0.1298981
10	16227099	0.4925419
10	16227105	0.4925419
10	16227170	0.7663299
10	16227193	0.4919095
10	16227295	0.6766207
10	16227422	0.478376
10	16227520	0.4794396
10	16227555	0.4338504
10	16227877	0.1134431
10	16227987	0.6374777
10	16228002	0.7823378
10	16228046	0.4312445
10	16228126	0.9769494
10	16228202	0.1436891
10	16228211	0.4919095
10	16228223	0.3041702
10	16228228	0.4609647
10	16228295	0.4383622
10	16228416	0.4312445
10	16228429	0.4603637
10	16228537	0.4312445
10	16228545	0.4312445
10	16228654	0.4312445
10	16228691	0.1124659
10	16228781	0.1046936
10	16228827	0.7016993
10	16228838	0.1453697
10	16228973	0.1662006
10	16229039	0.7465375
10	16229073	0.4609647
10	16229163	0.3785813
10	16229186	0.4312445
10	16229261	0.6393666
10	16229264	0.4609647
10	16229275	0.4609647
10	16229302	0.4878212
10	16229318	0.1046936
10	16229326	0.3677847
10	16229402	0.1497584
10	16229410	0.1046936
10	16229417	0.3648906
10	16229450	0.4603637
10	16229499	0.5287163
10	16229579	0.4748327
10	16229631	0.3197384
10	16229699	0.8767972
10	16229705	0.4257568
10	16229731	0.4919095
10	16229908	0.1905624
10	16229959	0.4609732
10	16229998	0.3378566
10	16230084	0.8093595
10	16230090	0.4490444
10	16230143	0.4312445
10	16230220	0.4312445
10	16230243	0.7066176
10	16230350	0.4312445
10	16230424	0.4878212
10	16230509	0.6859477
10	16230603	0.5689236
10	16230703	0.870458
10	16230767	0.1088853
10	16230779	0.4934021
10	16231770	0.2045086
10	16231785	0.6707352
10	16231801	0.6531709
10	16231891	0.3723227
10	16231925	0.09442792
10	16232004	0.4312445
10	16232012	0.4919095
10	16232024	0.4312445
10	16232146	0.4919095
10	16232148	0.4312445
10	16232257	0.4609647
10	16232322	0.4312445
10	16232363	0.4609647
10	16232402	0.4919095
10	16232409	0.8827156
10	16232475	0.4609647
10	16232716	0.4609647
10	16232781	0.4609647
10	16232905	0.4609647
10	16232918	0.4609647
10	16233035	0.411929
10	16233039	0.5386589
10	16233123	0.6569241
10	16233160	0.5814683
10	16233170	0.4389259
10	16233175	0.4389259
10	16233179	0.4389259
10	16233191	0.4100306
10	16233214	0.8474661
10	16233249	0.5025032
10	16233357	0.08976809
10	16233525	0.849699
10	16233607	0.2997293
10	16233611	0.1879743
10	16233621	0.1037403
10	16233623	0.1046936
10	16233643	0.3226738
10	16233647	0.3226738
10	16233657	0.1975308
10	16233661	0.3318195
10	16233676	0.7414072
10	16233719	0.8093595
10	16233792	0.9008011
10	16233819	0.6821304
10	16233820	0.1731478
10	16233822	0.9622684
10	16233851	0.3625122
10	16233868	0.7438196
10	16233962	0.6757871
10	16233969	0.4609647
10	16234040	0.4878212
10	16234081	0.1105351
10	16234121	0.06466026
10	16234406	0.4432354
10	16234420	0.8455357
10	16234426	0.4181927
10	16234462	0.4378818
10	16234611	0.5960415
10	16234647	0.5420495
10	16234689	0.5305184
10	16234708	0.8460498
10	16234711	0.4189326
10	16234744	0.1234056
10	16234822	0.4312445
10	16234889	0.7089343
10	16234999	0.1408512
10	16235026	0.4919095
10	16235028	0.4312445
10	16235063	0.4609732
10	16235123	0.8041191
10	16235129	0.9303718
10	16235138	0.8516218
10	16235141	0.7076657
10	16235157	0.485405
10	16235196	0.5692956
10	16235210	0.5666526
10	16235211	0.5214147
10	16235229	0.5690845
10	16235279	0.4138761
10	16235301	0.6720543
10	16235356	0.8716386
10	16235415	0.5299392
10	16235418	0.5744355
10	16235446	0.6688775
10	16235447	0.9918337
10	16235463	0.8792216
10	16235481	0.6166711
10	16235502	0.8653571
10	16235543	0.2648435
10	16235550	0.8591829
10	16235552	0.9304564
10	16235557	0.3260961
10	16235558	0.3597481
10	16235568	0.2587093
10	16235578	0.6023871
10	16235579	0.5831042
10	16235583	0.6529616
10	16235595	0.8124501
10	16235607	0.8904356
10	16235621	0.6355973
10	16235657	0.6389355
10	16235659	0.5556923
10	16235664	0.5463024
10	16235676	0.3460948
10	16235703	0.06602226
10	16235717	0.6290883
10	16235734	0.9770356
10	16235771	0.8178092
10	16235772	0.808815
10	16235794	0.6740452
10	16235799	0.4679678
10	16235805	0.592809
10	16235827	0.2879473
10	16235850	0.7981762
10	16235853	0.6421683
10	16235879	0.96013
10	16235892	0.938578
10	16235906	0.2645916
10	16235925	0.9376015
10	16235941	0.07523032
10	16235968	0.5857044
10	16235984	0.169173
10	16236038	0.2696959
10	16236045	0.07916973
10	16236081	0.1341935
10	16236109	0.9503397
10	16236112	0.8183785
10	16236114	0.288942
10	16236121	0.148542
10	16236123	0.2477767
10	16236130	0.235679
10	16236172	0.2027962
10	16236173	0.9578044
10	16236178	0.5869263
10	16236191	0.6273214
10	16236200	0.6447659
10	16236211	0.4279675
10	16236229	0.7620908
10	16236233	0.9883176
10	16236242	0.2850228
10	16236243	0.7652548
10	16236245	0.5533917
10	16236246	0.5759361
10	16236248	0.9123535
10	16236262	0.7065421
10	16236263	0.2348946
10	16236267	0.2036475
10	16236289	0.08321482
10	16236409	0.4312445
10	16236455	0.5681818
10	16236464	0.4312445
10	16236591	0.6393666
10	16236594	0.1132117
10	16236598	0.4312445
10	16236612	0.4312445
10	16236793	0.4609647
10	16236845	0.1234749
10	16236979	0.4312445
10	16237215	0.6777827
10	16237235	0.7738129
10	16237260	0.6575441
10	16237281	0.6932577
10	16237370	0.6481976
10	16237394	0.2526854
10	16237546	0.6609637
10	16237585	0.9535228
10	16237610	0.6895739
10	16237747	0.3498537
10	16237816	0.3419004
10	16237846	0.4919095
10	16237851	0.4919095
10	16238066	0.4920131
10	16238085	0.1890195
10	16238153	0.5968773
10	16238183	0.633055
10	16238237	0.3990811
10	16238286	0.2834133
10	16238315	0.8093595
10	16238346	0.819612
10	16238487	0.430394
10	16238702	0.4312445
10	16238783	0.1046936
10	16238808	0.453825
10	16238926	0.8093595
10	16238934	0.4312445
10	16238951	0.4312445
10	16239038	0.4312445
10	16239212	0.1083532
10	16239220	0.3864484
10	16239278	0.1124659
10	16239385	0.4312445
10	16239442	0.4490444
10	16239486	0.1234749
10	16239608	0.4312445
10	16239736	0.4418277
10	16239851	0.9672563
10	16240012	0.3392122
10	16240127	0.09993687
10	16240152	0.2281089
10	16240224	0.6143617
10	16240252	0.4878212
10	16240257	0.6143617
10	16240262	0.2281089
10	16240438	0.6839563
10	16240448	0.05211706
10	16240484	0.6811382
10	16240506	0.720979
10	16240539	0.05477459
10	16240672	0.09261157
10	16241000	0.07952075
10	16241030	0.05477459
10	16241068	0.09993687
10	16241087	0.05477459
10	16241119	0.05477459
10	16241270	0.01281669
10	16241326	0.05477459
10	16241381	0.5050475
10	16241401	0.4813469
10	16241403	0.2886651
10	16241422	0.5442089
10	16241438	0.08399691
10	16241451	0.6160496
10	16241516	0.05477459
10	16241665	0.6940327
10	16241975	0.5324773
10	16242013	0.1046936
10	16242038	0.3322647
10	16242201	0.05477459
10	16243908	0.5609852
10	16244048	0.07228306
10	16244860	0.4531665
10	16244933	0.1046936
10	16246248	0.4221281
10	16246550	0.1046936
10	16246788	0.08187269
10	16247549	0.4919095
10	16247605	0.4579339
10	16247624	0.3343439
10	16247974	0.4878212
10	16248220	0.5747787
10	16248246	0.5747787
10	16248351	0.4878212
10	16248393	0.4919095
10	16248528	0.4849598
10	16248551	0.6476259
10	16248565	0.6476259
10	16248663	0.08655498
10	16248666	0.6977915
10	16248875	0.5088426
10	16248929	0.5529094
10	16248994	0.3427245
10	16249118	0.0867016
10	16249206	0.4882866
10	16249434	0.0671013
10	16249510	0.4919095
10	16249531	0.6602167
10	16249771	0.4221281
10	16249816	0.4490444
10	16249842	0.07228306
10	16250036	0.08909649
10	16250255	0.1046936
10	16250338	0.3343439
10	16250346	0.6602167
10	16250388	0.720979
10	16250417	0.720979
10	16250751	0.6748815
10	16250800	0.720979
10	16250816	0.4556714
10	16250837	0.6741862
10	16250841	0.6602167
10	16251073	0.6602167
10	16251075	0.07228306
10	16251186	0.4221281
10	16251247	0.6602167
10	16251279	0.3581918
10	16251288	0.08290725
10	16251367	0.4919095
10	16251521	0.1046936
10	16251591	0.4680845
10	16251705	0.1074713
10	16251954	0.720979
10	16252150	0.7049263
10	16252181	0.7455807
10	16252624	0.7244435
10	16252635	0.4490444
10	16252681	0.5747787
10	16252744	0.0752931
10	16252778	0.5108884
10	16252824	0.2886651
10	16253000	0.5747787
10	16253232	0.720979
10	16253240	0.507298
10	16253241	0.507298
10	16253270	0.4919095
10	16253358	0.1046936
10	16253407	0.07228306
10	16253532	0.4878212
10	16253553	0.4878212
10	16253877	0.5747787
10	16253930	0.1046936
10	16254061	0.4878212
10	16254329	0.4490444
10	16254486	0.3343439
10	16254637	0.6602167
10	16254641	0.5747787
10	16254714	0.6602167
10	16254774	0.4878212
10	16254776	0.5330593
10	16254815	0.6648667
10	16254849	0.1082958
10	16254957	0.2747948
10	16254980	0.315067
10	16254985	0.5851048
10	16255029	0.6056844
10	16255349	0.5448522
10	16255379	0.7560328
10	16255412	0.4925882
10	16255766	0.1073255
10	16255787	0.6103118
10	16255872	0.7577795
10	16255897	0.4718071
10	16255913	0.6811382
10	16256059	0.6429593
10	16256119	0.08197165
10	16256127	0.6811382
10	16256176	0.4718071
10	16256197	0.6429593
10	16256215	0.4805529
10	16256230	0.7514022
10	16256466	0.3040111
10	16256556	0.5388666
10	16256672	0.3496065
10	16256734	0.4003442
10	16256753	0.9455139
10	16256774	0.5132311
10	16256790	0.752896
10	16256797	0.6767279
10	16256824	0.5435943
10	16256875	0.2306759
10	16256901	0.8635403
10	16256956	0.8666887
10	16257188	0.09589424
10	16257243	0.3089516
10	16257247	0.2513301
10	16257347	0.691675
10	16257567	0.4184902
10	16257757	0.6174511
10	16257767	0.6775776
10	16257839	0.4253078
10	16257862	0.5709644
10	16257946	0.4581537
10	16258173	0.6811382
10	16258181	0.7886448
10	16258255	0.317741
10	16258313	0.4267528
10	16258443	0.317741
10	16258449	0.317741
10	16258450	0.317741
10	16258498	0.317741
10	16258812	0.0901997
10	16259002	0.3994061
10	16259048	0.358951
10	16259167	0.08797067
10	16259191	0.5388666
10	16259394	0.868151
10	16259398	0.1081544
10	16259505	0.691414
10	16259509	0.4816885
10	16259656	0.7619556
10	16259715	0.9914961
10	16259749	0.557736
10	16261040	0.1303849
10	16261222	0.5388666
10	16261304	0.0901997
10	16261307	0.6811382
10	16261308	0.6811382
10	16261378	0.9555263
10	16261424	0.2389404
10	16261474	0.2647679
10	16261692	0.09346123
10	16261715	0.8151865
10	16261789	0.2093098
10	16261790	0.5639775
10	16261840	0.594321
10	16261925	0.09930591
10	16262010	0.6811382
10	16262140	0.5388666
10	16262193	0.5210024
10	16262208	0.4579339
10	16262223	0.0901997
10	16262338	0.4805529
10	16262366	0.4579339
10	16262400	0.4718071
10	16262438	0.09993687
10	16262493	0.6429593
10	16262668	0.6811382
10	16262801	0.317741
10	16262815	0.09993687
10	16262923	0.4023239
10	16262945	0.09993687
10	16263024	0.5772497
10	16263086	0.4718071
10	16263158	0.4579339
10	16263247	0.6090043
10	16263276	0.09993687
10	16263315	0.6429593
10	16263350	0.4646943
10	16263397	0.6429593
10	16263493	0.5388666
10	16263575	0.8664959
10	16263598	0.4579339
10	16263838	0.3487222
10	16263881	0.7181626
10	16264105	0.1849398
10	16264133	0.5241143
10	16264145	0.571341
10	16264179	0.4364294
10	16264280	0.4545241
10	16264300	0.4747002
10	16264472	0.09993687
10	16264484	0.09425561
10	16264560	0.1813732
10	16264581	0.5721846
10	16264839	0.3884025
10	16264857	0.5388666
10	16264869	0.5919382
10	16264884	0.4805529
10	16264909	0.5909572
10	16264991	0.4997545
10	16265091	0.7212631
10	16265126	0.1388943
10	16265238	0.5081778
10	16265275	0.1106299
10	16265445	0.4882042
10	16265450	0.1036209
10	16265453	0.6864919
10	16265480	0.4891373
10	16265481	0.6587102
10	16265495	0.09325185
10	16265519	0.4718071
10	16265597	0.4805529
10	16265619	0.09993687
10	16265661	0.7928769
10	16265691	0.5210024
10	16265727	0.6356462
10	16265730	0.665567
10	16265748	0.5097936
10	16266468	0.09993687
10	16266582	0.6811382
10	16266660	0.6811382
10	16266748	0.6811382
10	16266845	0.8387082
10	16266888	0.7928769
10	16267128	0.09950968
10	16267151	0.09993687
10	16267170	0.6429593
10	16267173	0.537011
10	16267208	0.4578273
10	16267210	0.653555
10	16267242	0.4805529
10	16267259	0.1112444
10	16267409	0.4579339
10	16267429	0.6257318
10	16267484	0.09267596
10	16267501	0.6811382
10	16267649	0.4579339
10	16267728	0.4718071
10	16267761	0.4718071
10	16267767	0.369962
10	16267845	0.5683893
10	16267927	0.5122063
10	16267956	0.4579339
10	16268079	0.09993687
10	16268200	0.1200012
10	16268237	0.2131303
10	16268354	0.6244702
10	16268401	0.4845065
10	16268714	0.3711588
10	16268716	0.4248488
10	16268978	0.3763845
10	16269024	0.5406577
10	16269101	0.4756503
10	16269107	0.6830494
10	16269120	0.6429593
10	16269308	0.4718071
10	16269412	0.4718071
10	16269682	0.4718071
10	16269704	0.6265889
10	16269754	0.5670162
10	16269978	0.5643871
10	16270058	0.8130466
10	16270071	0.3126391
10	16270097	0.7252826
10	16270121	0.3524822
10	16270141	0.9073535
10	16270180	0.09015096
10	16270208	0.5755941
10	16270368	0.4484237
10	16270566	0.342022
10	16270588	0.4352039
10	16270663	0.5607225
10	16270813	0.5087519
10	16270832	0.4590773
10	16271001	0.5682766
10	16271629	0.3019902
10	16272031	0.0350472
10	16272339	0.8618786
10	16272350	0.4546306
10	16272371	0.6983539
10	16272438	0.5774995
10	16272449	0.5023077
10	16272504	0.7445554
10	16272610	0.5975611
10	16272635	0.8229279
10	16272732	0.4760998
10	16273147	0.7478796
10	16273441	0.9718103
10	16273827	0.7147052
10	16274441	0.003798769
10	16274503	0.4940321
10	16274514	0.0104855
10	16274547	0.385132
10	16274569	0.2895949
10	16274676	0.02445077
10	16274714	0.1491285
10	16274782	0.04724985
10	16275903	0.6008301
10	16275947	0.8685621
10	16275978	0.5654721
10	16276311	0.7623308
10	16276335	0.523623
10	16276342	0.2730118
10	16276352	0.2290505
10	16276414	0.2899674
10	16276424	0.8663734
10	16276459	0.2723885
10	16276474	0.8703471
10	16276693	0.133235
10	16276702	0.8682491
10	16276710	0.7836289
10	16276782	0.843489
10	16276797	0.458366
10	16276824	0.5513312
10	16276894	0.5589216
10	16276910	0.9355956
10	16276911	0.5564615
10	16276921	0.4877996
10	16276933	0.9054597
10	16276945	0.7998145
10	16277028	0.2064668
10	16277030	0.6567888
10	16277051	0.8116372
10	16277053	0.6802727
10	16277091	0.4395112
10	16277175	0.1825334
10	16277212	0.5626388
10	16277224	0.8709947
10	16277271	0.9358087
10	16277310	0.9711767
10	16277311	0.9200872
10	16277314	0.8071522
10	16277319	0.505277
10	16278793	0.9895209
10	16278805	0.9555024
10	16279608	0.5989018
10	16279668	0.4769825
10	16279870	0.4720492
10	16279887	0.6518156
10	16279889	0.6455836
10	16279905	0.09735884
10	16279943	0.8435569
10	16280905	0.7407946
10	16280926	0.8056836
10	16280947	0.3633503
10	16280967	0.3297945
10	16281026	0.6590318
10	16281069	0.2450557
10	16281082	0.2986974
10	16281264	0.5981547
10	16281281	0.1386424
10	16281338	0.2483152
10	16281354	0.4433084
10	16281358	0.5470036
10	16281445	0.5006624
10	16281534	0.6693165
10	16281567	0.4408208
10	16281577	0.7316615
10	16281641	0.9108329
10	16281652	0.9215607
10	16281654	0.402188
10	16281684	0.8095202
10	16281716	0.4801109
10	16281787	0.7265389
10	16281918	0.7059492
10	16282030	0.8391802
10	16282049	0.5121693
10	16282213	0.2904568
10	16284870	0.6871221
10	16284946	0.7786221
10	16285208	0.8664102
10	16287261	0.8905292
10	16287269	0.5585331
10	16287538	0.3396474
10	16287602	0.5419596
10	16287678	0.9072887
10	16287782	0.6782473
10	16287784	0.3931325
10	16287786	0.866864
10	16287789	0.50824
10	16287801	0.1781908
10	16287857	0.9731999
10	16287935	0.3985857
10	16287986	0.5357889
10	16288085	0.4176707
10	16288117	0.8614938
10	16288151	0.7072257
10	16288187	0.8191175
10	16288244	0.5630509
10	16288258	0.7183283
10	16288280	0.783384
10	16288549	0.676103
10	16288603	0.9504996
10	16288813	0.1354717
10	16288827	0.3932736
10	16288903	0.720256
10	16289987	0.5220585
10	16290367	0.7310587
10	16290369	0.5080518
10	16290412	0.4134449
10	16290866	0.4694945
10	16291124	0.6796033
10	16291448	0.378008
10	16291467	0.1460061
10	16291508	0.7519483
10	16291539	0.3484389
10	16291541	0.9315973
10	16291578	0.3172318
10	16291769	0.1966677
10	16291809	0.1407989
10	16291836	0.6220306
10	16291855	0.8694143
10	16291963	0.3808983
10	16292025	0.6298246
10	16292039	0.9665711
10	16292041	0.722367
10	16292076	0.9427836
10	16292085	0.2418904
10	16292196	0.2096956
10	16292224	0.9138957
10	16292236	0.54805
10	16292276	0.06735292
10	16292293	0.6288417
10	16292299	0.04282658
10	16292327	0.6066651
10	16292336	0.7961048
10	16292382	0.6546044
10	16292400	0.4221281
10	16292426	0.5463853
10	16292475	0.5282546
10	16292483	0.5282546
10	16292496	0.9147547
10	16292504	0.4450068
10	16292568	0.6802703
10	16292572	0.3922229
10	16292625	0.4685303
10	16292682	0.3200309
10	16292714	0.6329344
10	16292745	0.4716332
10	16292775	0.4018606
10	16292782	0.827156
10	16292802	0.1160617
10	16292861	0.1421629
10	16292865	0.6231921
10	16292912	0.8777054
10	16292973	0.3601202
10	16293030	0.3942291
10	16293034	0.6298246
10	16293041	0.9387462
10	16293157	0.5058441
10	16293196	0.4684758
10	16293214	0.7004082
10	16293224	0.6760894
10	16293279	0.04671284
10	16293322	0.7251337
10	16293334	0.8511152
10	16293439	0.8613389
10	16293441	0.3641779
10	16293550	0.5751779
10	16293631	0.8075248
10	16295041	0.4631537
10	16295173	0.8486536
10	16295202	0.7802285
10	16295222	0.9557317
10	16295334	0.2346661
10	16295397	0.5881076
10	16295416	0.4372524
10	16296077	0.5778349
10	16296227	0.7683709
10	16296245	0.783944
10	16296318	0.1530792
10	16296340	0.8360356
10	16296397	0.2920064
10	16296416	0.3312802
10	16296699	0.1938391
10	16296744	0.7089239
10	16297076	0.7200608
10	16297420	0.2699601
10	16297421	0.3764382
10	16297837	0.5558225
10	16297875	0.6546044
10	16297937	0.5251591
10	16298297	0.7829723
10	16298326	0.6825763
10	16298359	0.6794243
10	16298623	0.1619884
10	16298914	0.3868783
10	16299221	0.4361502
10	16299244	0.1015333
10	16299267	0.8168349
10	16299273	0.8285657
10	16299439	0.7335223
10	16299510	0.9195537
10	16299620	0.740338
10	16299621	0.1473947
10	16299629	0.8754547
10	16299650	0.5624186
10	16299732	0.5858927
10	16299752	0.4531665
10	16299785	0.7099752
10	16299828	0.1179345
10	16299870	0.07688233
10	16299891	0.3866637
10	16299919	0.887278
10	16300008	0.4462907
10	16300188	0.4935985
10	16300202	0.4514693
10	16300235	0.1217547
10	16300389	0.4490444
10	16300403	0.07228306
10	16300454	0.4878212
10	16300509	0.6705737
10	16300599	0.2886651
10	16300694	0.4589793
10	16300695	0.5989373
10	16300993	0.07952075
10	16300994	0.6602167
10	16301038	0.4919095
10	16301059	0.6602167
10	16301062	0.4919095
10	16301088	0.5855343
10	16301206	0.6602167
10	16301376	0.6323753
10	16301540	0.4221281
10	16301561	0.4221281
10	16301895	0.720979
10	16301958	0.07228306
10	16302116	0.07228306
10	16302160	0.5858927
10	16302295	0.720979
10	16302627	0.6602167
10	16302817	0.4490444
10	16303009	0.4629861
10	16303336	0.08727704
10	16303381	0.6476259
10	16303400	0.08909649
10	16303490	0.720979
10	16303609	0.4490444
10	16303681	0.4878212
10	16303724	0.720979
10	16303838	0.4919095
10	16303842	0.6602167
10	16303979	0.0671013
10	16304067	0.6050409
10	16304083	0.7455807
10	16304084	0.7049263
10	16304134	0.4981065
10	16304145	0.8524993
10	16304169	0.6936571
10	16304230	0.73159
10	16304232	0.5866233
10	16304328	0.4287573
10	16304338	0.8890009
10	16304343	0.582772
10	16304425	0.5050475
10	16304637	0.2596808
10	16304639	0.7244435
10	16304661	0.5965262
10	16304680	0.6711766
10	16304854	0.6602167
10	16304969	0.1046936
10	16304990	0.4878212
10	16305248	0.07228306
10	16305259	0.4878212
10	16305366	0.07228306
10	16305535	0.7071071
10	16305567	0.102867
10	16305602	0.05477459
10	16305700	0.5866233
10	16305701	0.1074713
10	16305725	0.7071071
10	16305841	0.4948212
10	16305909	0.4919095
10	16305920	0.4919095
10	16306037	0.720979
10	16306050	0.6602167
10	16306080	0.720979
10	16306294	0.4878212
10	16306337	0.4919095
10	16306380	0.1046936
10	16306419	0.7986456
10	16306696	0.4221281
10	16306738	0.6602167
10	16306841	0.07952075
10	16307190	0.4919095
10	16307250	0.4487437
10	16307382	0.417888
10	16307408	0.3278857
10	16307410	0.6156773
10	16307413	0.8293837
10	16307414	0.635291
10	16307428	0.6606973
10	16307562	0.3001696
10	16307618	0.2914245
10	16307623	0.6315898
10	16307632	0.3389334
10	16307685	0.3696587
10	16307734	0.4546399
10	16307763	0.6976065
10	16307788	0.4108393
10	16307816	0.8545657
10	16307818	0.8634312
10	16307858	0.6602167
10	16307913	0.3502909
10	16307923	0.08822749
10	16307928	0.176733
10	16307931	0.09769633
10	16307950	0.1787592
10	16307957	0.3689709
10	16308016	0.3465412
10	16308176	0.3343439
10	16308245	0.6484331
10	16308326	0.5645099
10	16308469	0.02147736
10	16308490	0.4919095
10	16308581	0.1046936
10	16309130	0.9940172
10	16309137	0.8074907
10	16309190	0.9259443
10	16310297	0.4120334
10	16310491	0.3871122
10	16310621	0.1046936
10	16310655	0.8638395
10	16310803	0.8638395
10	16310821	0.1043605
10	16310864	0.3050961
10	16311020	0.2840961
10	16311756	0.9910037
10	16311765	0.5713805
10	16311772	0.3625039
10	16311843	0.800088
10	16311864	0.7339314
10	16311879	0.3187593
10	16311894	0.795324
10	16312011	0.6885974
10	16312020	0.6885974
10	16312054	0.3187593
10	16312078	0.8971587
10	16312191	0.8479059
10	16312337	0.3187593
10	16312684	0.4785932
10	16312798	0.42047
10	16312813	0.101872
10	16312815	0.7806117
10	16312816	0.8226731
10	16312837	0.01867029
10	16313921	0.03004851
10	16313951	0.03687782
10	16313958	0.1467738
10	16314037	0.4922263
10	16314067	0.03575337
10	16314164	0.3187593
10	16314602	0.06975614
10	16314711	0.3781078
10	16314713	0.3948653
10	16314956	0.5063827
10	16315021	0.04595993
10	16315028	0.04595993
10	16315046	0.6313183
10	16315066	0.1046936
10	16315067	0.05482175
10	16315076	0.09281393
10	16315077	0.6239748
10	16315131	0.2398536
10	16315132	0.2398536
10	16315139	0.0749889
10	16315199	0.1321735
10	16315211	0.4221281
10	16315376	0.0685402
10	16315474	0.04965421
10	16315476	0.03575337
10	16315530	0.04965421
10	16315573	0.2220635
10	16315578	0.04965421
10	16315610	0.3187593
10	16315689	0.05482175
10	16315783	0.05482175
10	16315936	0.3166145
10	16315949	0.0305778
10	16315951	0.0305778
10	16316004	0.09640246
10	16316072	0.5583805
10	16316260	0.1564588
10	16316632	0.4221281
10	16316702	0.4775798
10	16316920	0.8056428
10	16316957	0.4364422
10	16316994	0.6380436
10	16317049	0.09002248
10	16317051	0.876058
10	16317143	0.5612537
10	16317164	0.4452216
10	16317171	0.09822799
10	16317260	0.08700236
10	16317321	0.4056049
10	16317324	0.2942352
10	16317373	0.4725408
10	16317393	0.04866537
10	16317406	0.04866537
10	16317423	0.04866537
10	16317467	0.4221281
10	16317497	0.625255
10	16317518	0.6139994
10	16317519	0.2868161
10	16317583	0.4221281
10	16317676	0.2588991
10	16317681	0.9632038
10	16317759	0.05893978
10	16317763	0.4221281
10	16317785	0.3402355
10	16317858	0.0585233
10	16317994	0.05482175
10	16318055	0.04866537
10	16318075	0.4221281
10	16318129	0.143604
10	16318269	0.5127131
10	16318317	0.08255165
10	16318349	0.0266516
10	16318360	0.04866537
10	16318434	0.04646434
10	16318474	0.05482175
10	16318572	0.05482175
10	16318583	0.09213657
10	16318680	0.4221281
10	16318713	0.4221281
10	16318716	0.03619169
10	16318741	0.05794047
10	16318761	0.03817875
10	16318793	0.04866537
10	16318814	0.04866537
10	16318849	0.04866537
10	16318851	0.05482175
10	16318862	0.04866537
10	16318869	0.04866537
10	16318887	0.05482175
10	16318914	0.05482175
10	16318964	0.05482175
10	16318992	0.5707133
10	16319014	0.05482175
10	16319030	0.7044517
10	16319039	0.05482175
10	16319082	0.05482175
10	16319112	0.04866537
10	16319163	0.0266516
10	16319192	0.05482175
10	16319210	0.5127131
10	16319257	0.143604
10	16319353	0.6850908
10	16319451	0.4725408
10	16319497	0.7044517
10	16319510	0.625255
10	16319556	0.2814311
10	16319583	0.625255
10	16319597	0.05482175
10	16319703	0.6736257
10	16319719	0.3492387
10	16319805	0.04866537
10	16319921	0.4977419
10	16319964	0.04866537
10	16320022	0.05482175
10	16320043	0.05482175
10	16320065	0.05482175
10	16320067	0.04866537
10	16320136	0.05482175
10	16320153	0.04866537
10	16320369	0.6894171
10	16320390	0.05036097
10	16320430	0.05133523
10	16320439	0.3187593
10	16320508	0.3322284
10	16320559	0.07665807
10	16320654	0.04103844
10	16320729	0.03540539
10	16320753	0.02156809
10	16320798	0.4221281
10	16320801	0.06057815
10	16320829	0.06394602
10	16320844	0.2593925
10	16320904	0.4221281
10	16320932	0.3649008
10	16321165	0.714094
10	16321871	0.5724441
10	16322044	0.1387334
10	16322103	0.9846678
10	16322118	0.6666524
10	16322364	0.2725059
10	16322398	0.7110592
10	16322416	0.3919845
10	16322438	0.7027857
10	16324101	0.4358065
10	16324447	0.6831389
10	16324453	0.3545263
10	16325079	0.5028072
10	16325270	0.5028072
10	16325291	0.5724441
10	16325305	0.1209853
10	16325409	0.5905233
10	16325565	0.5569126
10	16325698	0.4103373
10	16325997	0.7929137
10	16326002	0.8574459
10	16326009	0.649682
10	16326024	0.9087804
10	16326133	0.4556714
10	16326201	0.1902703
10	16326214	0.4976608
10	16326228	0.3027465
10	16326244	0.2050728
10	16326289	0.6035311
10	16326294	0.1347228
10	16326296	0.4843843
10	16326300	0.2445154
10	16326303	0.1918931
10	16326304	0.1184083
10	16326306	0.02817228
10	16326317	0.2929164
10	16326340	0.2039568
10	16326395	0.2004845
10	16326459	0.593857
10	16326468	0.9379157
10	16326516	0.251174
10	16326565	0.7819728
10	16326629	0.3590962
10	16326681	0.6568834
10	16326998	0.5569126
10	16327087	0.5028072
10	16327117	0.6664104
10	16327345	0.6112741
10	16327500	0.3545263
10	16327510	0.4531886
10	16327598	0.2735486
10	16327680	0.6664104
10	16327719	0.4389214
10	16327882	0.6664104
10	16327888	0.2735486
10	16327911	0.7409478
10	16328022	0.5392794
10	16328043	0.8159897
10	16328235	0.4389214
10	16328702	0.3836052
10	16328775	0.5569126
10	16329009	0.5028072
10	16329133	0.5569126
10	16329226	0.6219046
10	16329324	0.9693681
10	16329648	0.4531886
10	16330161	0.5756372
10	16330438	0.5569126
10	16330653	0.6219046
10	16330849	0.2735486
10	16331028	0.5028072
10	16331123	0.5569126
10	16331334	0.1953876
10	16331343	0.5256214
10	16332065	0.4237239
10	16332168	0.7897846
10	16332198	0.45131
10	16332244	0.6960719
10	16332329	0.5384874
10	16332354	0.5724441
10	16332482	0.5724441
10	16332636	0.1244323
10	16332776	0.2504792
10	16332867	0.3303911
10	16332975	0.5217107
10	16333097	0.4221281
10	16333136	0.4221281
10	16333456	0.4221281
10	16333542	0.4221281
10	16333975	0.08513123
10	16334015	0.3390296
10	16334166	0.07104855
10	16334201	0.2886651
10	16334383	0.04691903
10	16334709	0.4221281
10	16334976	0.5788399
10	16334991	0.5788399
10	16335075	0.5436089
10	16335235	0.5788399
10	16335539	0.3770009
10	16335886	0.4221281
10	16335989	0.5879282
10	16336161	0.6918413
10	16336249	0.5234794
10	16336442	0.5337995
10	16336808	0.3810862
10	16337095	0.4279257
10	16337319	0.4906638
10	16337321	0.6319324
10	16337402	0.6352057
10	16337656	0.6319324
10	16337707	0.5866993
10	16337714	0.5280421
10	16337722	0.5280421
10	16337770	0.1599155
10	16337838	0.5280421
10	16337974	0.5866993
10	16338124	0.493047
10	16338190	0.02649727
10	16338213	0.4678265
10	16338237	0.05492791
10	16338285	0.2945122
10	16338296	0.2088811
10	16338465	0.7019387
10	16338719	0.2823402
10	16338753	0.2718844
10	16340576	0.7120076
10	16340581	0.8559703
10	16340609	0.8168537
10	16340627	0.7277251
10	16340650	0.9201159
10	16340717	0.9261217
10	16340745	0.6646929
10	16340758	0.997671
10	16340783	0.8720102
10	16340798	0.1158641
10	16340811	0.4092533
10	16340834	0.13812
10	16340857	0.006601433
10	16340902	0.7380251
10	16340946	0.4678736
10	16340980	0.5526352
10	16341019	0.2355014
10	16341041	0.6180315
10	16341048	0.9688154
10	16341093	0.8799399
10	16341098	0.8155397
10	16341110	0.7271253
10	16341115	0.5683024
10	16341135	0.736725
10	16341156	0.5499211
10	16341224	0.7289201
10	16341561	0.1548706
10	16341698	0.4261184
10	16341906	0.1010253
10	16342052	0.3891576
10	16342272	0.6803067
10	16342281	0.5526305
10	16342539	0.4823984
10	16342587	0.1626245
10	16342731	0.3447949
10	16342741	0.230556
10	16342817	0.7206785
10	16342867	0.2399989
10	16342876	0.5922522
10	16342878	0.6795026
10	16342890	0.5204922
10	16342895	0.2169003
10	16342972	0.5086724
10	16343008	0.360998
10	16343034	0.1949906
10	16343088	0.1228641
10	16343129	0.9585774
10	16343166	0.6824306
10	16343234	0.2625997
10	16343298	0.04372777
10	16343385	0.4748817
10	16343410	0.1425994
10	16343414	0.5884649
10	16343497	0.4774165
10	16343511	0.5193016
10	16343544	0.9415633
10	16343632	0.4180704
10	16343707	0.1333948
10	16343711	0.3611464
10	16343807	0.8177443
10	16343822	0.6007225
10	16343829	0.1641548
10	16343847	0.1817873
10	16343865	0.4808064
10	16343878	0.2450248
10	16343887	0.8178181
10	16343934	0.9708866
10	16344062	0.5044332
10	16344066	0.7635276
10	16344321	0.2390247
10	16344343	0.801595
10	16345233	0.5102394
10	16345443	0.1826334
10	16345445	0.5793819
10	16345457	0.1826334
10	16346099	0.5641039
10	16346192	0.3210775
10	16346195	0.2960541
10	16346226	0.3953929
10	16346335	0.8178619
10	16346343	0.4869345
10	16346385	0.01693249
10	16346408	0.4559987
10	16346467	0.3234267
10	16346485	0.4282725
10	16346522	0.9093618
10	16346533	0.9783978
10	16346535	0.2332717
10	16346544	0.774454
10	16346562	0.9382189
10	16346581	0.5537637
10	16346600	0.384822
10	16346645	0.652597
10	16346657	0.5635872
10	16346678	0.2484198
10	16346768	0.6830298
10	16346784	0.524101
10	16346805	0.2847124
10	16346811	0.05820798
10	16346890	0.2102052
10	16346933	0.716051
10	16347008	0.4282725
10	16347010	0.272273
10	16347189	0.5108552
10	16347464	0.7567073
10	16347465	0.4436008
10	16347469	0.2525989
10	16347612	0.2465545
10	16347637	0.6511397
10	16347650	0.6527123
10	16347651	0.1943051
10	16347718	0.5455077
10	16347862	0.7511053
10	16347875	0.790191
10	16347890	0.4678736
10	16348013	0.9271603
10	16348103	0.4168023
10	16348142	0.9565288
10	16348321	0.5153705
10	16348452	0.3298239
10	16349773	0.5028072
10	16349786	0.8752626
10	16349832	0.7155651
10	16349853	0.3545263
10	16349962	0.4266033
10	16349965	0.4721788
10	16349981	0.2586571
10	16349985	0.1079451
10	16350712	0.696464
10	16352768	0.4498266
10	16352774	0.3872129
10	16360310	0.4097769
10	16360357	0.6119919
10	16360365	0.5055313
10	16360389	0.1746943
10	16360431	0.4493369
10	16360479	0.2032168
10	16360499	0.5472148
10	16360568	0.8129427
10	16360576	0.6593556
10	16360583	0.5636105
10	16360589	0.6197182
10	16360601	0.7058936
10	16360856	0.342367
10	16360897	0.7150187
10	16360982	0.3572647
10	16361005	0.730328
10	16361170	0.4169038
10	16361213	0.03202948
10	16361222	0.1968234
10	16361263	0.1425308
10	16361311	0.3471271
10	16369811	0.5051733
10	16369890	0.75928
10	16370376	0.3231878
10	16370397	0.7466458
10	16370612	0.4721788
10	16370662	0.3033573
10	16370690	0.2099953
10	16370692	0.451697
10	16370776	0.7736245
10	16370780	0.09368581
10	16370781	0.3702738
10	16370791	0.59736
10	16370810	0.4345576
10	16370869	0.60244
10	16370915	0.3651325
10	16371006	0.5041463
10	16371127	0.1212074
10	16371132	0.3704683
10	16371163	0.7824277
10	16371243	0.2572653
10	16371458	0.869231
10	16371912	0.9413086
10	16372258	0.6038509
10	16375888	0.8760094
10	16375907	0.8015992
10	16376001	0.8002043
10	16376016	0.4751703
10	16376269	0.603466
10	16376564	0.5294707
10	16376855	0.3710661
10	16376923	0.3834303
10	16377322	0.6707675
10	16377607	0.167095
10	16380691	0.5707158
10	16381381	0.1569597
10	16383007	0.7733584
10	16384931	0.7610599
10	16384947	0.4575158
10	16384953	0.6824107
10	16384960	0.4483711
10	16384964	0.4550592
10	16384969	0.2143472
10	16385068	0.3747006
10	16385087	0.2224034
10	16385137	0.2450041
10	16385156	0.2249012
10	16385271	0.4556433
10	16385293	0.545243
10	16385299	0.5023467
10	16385301	0.7650757
10	16385311	0.149832
10	16385323	0.4045883
10	16394367	0.5854761
10	16394413	0.104279
10	16394471	0.4406627
10	16394615	0.3801897
10	16394641	0.1526775
10	16394797	0.345281
10	16394862	0.09197672
10	16394972	0.425025
10	16397565	0.2457835
10	16397632	0.9594624
10	16397763	0.3729371
10	16397764	0.5312718
10	16397842	0.1324347
10	16397863	0.8184067
10	16397911	0.3747691
10	16397930	0.1119453
10	16397932	0.4083262
10	16397980	0.02458566
10	16402084	0.6918413
10	16402221	0.6918413
10	16417928	0.5095594
10	16418067	0.5568374
10	16418241	0.8866969
10	16418459	0.4418787
10	16418536	0.3839552
10	16418644	0.3732703
10	16418747	0.5724441
10	16418832	0.6294785
10	16418911	0.5291019
10	16418926	0.5291019
10	16418935	0.8967964
10	16419259	0.5312809
10	16419295	0.2963214
10	16424604	0.9129899
10	16424617	0.5259605
10	16424653	0.496353
10	16424725	0.4686817
10	16425163	0.431036
10	16425303	0.4066878
10	16425322	0.5843286
10	16425533	0.713172
10	16425683	0.9662205
10	16427173	0.4774537
10	16428194	0.4017375
10	16428233	0.7010575
10	16428543	0.390044
10	16429013	0.5312829
10	16431031	0.5257909
10	16431105	0.254534
10	16431142	0.8879513
10	16431187	0.8654818
10	16431334	0.3695791
10	16431449	0.479602
10	16431548	0.3206999
10	16433043	0.6634997
10	16433055	0.2548189
10	16433178	0.443055
10	16433400	0.2252975
10	16433484	0.5960153
10	16433611	0.2469732
10	16435095	0.9083247
10	16435102	0.4255322
10	16435108	0.6368901
10	16435169	0.651106
10	16435757	0.7950645
10	16435885	0.5006871
10	16435954	0.8075836
10	16435963	0.22973
10	16436019	0.6061572
10	16436048	0.6061572
10	16436132	0.4717718
10	16436219	0.9110276
10	16436243	0.22973
10	16436273	0.22973
10	16436343	0.8579325
10	16436354	0.1671001
10	16436356	0.390134
10	16436449	0.6061572
10	16436555	0.6061572
10	16436558	0.7455033
10	16436604	0.22973
10	16436605	0.6061572
10	16436755	0.5006871
10	16436758	0.9110276
10	16436860	0.6898954
10	16436881	0.1627473
10	16436901	0.7950645
10	16437387	0.8539054
10	16438151	0.5006871
10	16438274	0.1671001
10	16438339	0.6061572
10	16439112	0.6061572
10	16439743	0.390134
10	16439976	0.7950645
10	16440261	0.6061572
10	16440335	0.7455033
10	16440750	0.5935531
10	16440799	0.6800123
10	16440822	0.7619621
10	16441737	0.8569913
10	16441741	0.381945
10	16441746	0.8454394
10	16441755	0.3947388
10	16441926	0.190781
10	16441941	0.1837177
10	16441964	0.886731
10	16441982	0.8872005
10	16441986	0.1750344
10	16441996	0.3442577
10	16442003	0.09675803
10	16442027	0.6774687
10	16442052	0.09079902
10	16442082	0.6478556
10	16442090	0.8963896
10	16442128	0.31267
10	16442143	0.737944
10	16442159	0.9736222
10	16442171	0.867978
10	16442186	0.1652825
10	16442232	0.1962047
10	16442233	0.2783179
10	16442258	0.7399853
10	16442281	0.9613664
10	16442324	0.4601651
10	16442338	0.593086
10	16442355	0.5561231
10	16442379	0.1500143
10	16443481	0.6061572
10	16443482	0.002352683
10	16443485	0.22973
10	16467931	0.6870189
10	16471136	0.5288187
10	16471260	0.6857344
10	16471263	0.6857344
10	16471403	0.1349013
10	16471923	0.3736956
10	16472010	0.6453072
10	16473747	0.5694611
10	16473755	0.5608669
10	16474202	0.5485814
10	16474283	0.2516994
10	16474496	0.2914586
10	16474653	0.149547
10	16474723	0.8458394
10	16474740	0.8162264
10	16474818	0.4484752
10	16474835	0.5337995
10	16474910	0.3737579
10	16474912	0.2892952
10	16475030	0.1317075
10	16475151	0.6918413
10	16475152	0.6918413
10	16475315	0.9907229
10	16475354	0.6902418
10	16476011	0.6452481
10	16476059	0.3810862
10	16476082	0.4317205
10	16476156	0.6452481
10	16476237	0.6857344
10	16476632	0.1308316
10	16476847	0.2373366
10	16476877	0.1472845
10	16476956	0.5337995
10	16476983	0.7230659
10	16476985	0.7230659
10	16477225	0.5871197
10	16477231	0.5871197
10	16477442	0.7039492
10	16477796	0.550711
10	16477988	0.5336318
10	16478119	0.6638018
10	16478361	0.2579347
10	16478373	0.4301562
10	16478457	0.2649771
10	16478527	0.3810862
10	16478620	0.5216576
10	16478880	0.7710373
10	16478922	0.5485814
10	16479158	0.8947334
10	16479159	0.7050096
10	16479172	0.5479304
10	16479286	0.4569883
10	16479339	0.2410289
10	16479345	0.1409493
10	16479367	0.2234972
10	16479392	0.4892637
10	16479481	0.8065259
10	16479796	0.9461112
10	16479855	0.5337995
10	16480177	0.2616709
10	16480395	0.5254174
10	16480435	0.4356565
10	16480605	0.5485814
10	16482256	0.6776456
10	16482257	0.5337487
10	16482262	0.602283
10	16482268	0.4153237
10	16482291	0.2412638
10	16482442	0.6249905
10	16482448	0.4769384
10	16482468	0.3635427
10	16483175	0.4845243
10	16486203	0.2654417
10	16486207	0.6473458
10	16486219	0.7533921
10	16486235	0.3698596
10	16487161	0.9999783
10	16487690	0.2649973
10	16488001	0.5352321
10	16489032	0.9742728
10	16490097	0.1205389
10	16491190	0.4000745
10	16492702	0.08589303
10	16493130	0.4243809
10	16493427	0.377918
10	16494263	0.5162046
10	16494442	0.7261447
10	16494483	0.5942288
10	16494606	0.3269517
10	16494888	0.5900799
10	16499444	0.5574199
10	16499649	0.6989322
10	16500169	0.5485814
10	16500380	0.684916
10	16500381	0.5380313
10	16500388	0.906288
10	16500416	0.684916
10	16500504	0.7666262
10	16500565	0.4191822
10	16500616	0.7496196
10	16500622	0.2218968
10	16500625	0.7624193
10	16500643	0.5871197
10	16500678	0.5795106
10	16500779	0.7219364
10	16500894	0.8652617
10	16501059	0.2648205
10	16501173	0.6670439
10	16501356	0.6452481
10	16501915	0.7364741
10	16502050	0.5485814
10	16502125	0.7548422
10	16502187	0.3810862
10	16504056	0.237432
10	16504492	0.4893886
10	16504640	0.6857344
10	16504691	0.7548422
10	16504727	0.9011678
10	16506525	0.6918413
10	16506727	0.653544
10	16506864	0.5651489
10	16508469	0.6093255
10	16510219	0.242648
10	16510314	0.8038272
10	16510522	0.5904809
10	16510558	0.2280442
10	16510625	0.6154612
10	16514541	0.9713678
10	16514552	0.3514037
10	16514553	0.2129268
10	16514571	0.4642145
10	16514573	0.624852
10	16514593	0.08694829
10	16514625	0.1009938
10	16514639	0.5449705
10	16514796	0.5372875
10	16521464	0.4397345
10	16521469	0.4729235
10	16521528	0.5619443
10	16521570	0.6247793
10	16521575	0.9034125
10	16521680	0.5654194
10	16521775	0.1258584
10	16521946	0.4364422
10	16522059	0.4746077
10	16522087	0.07436714
10	16522195	0.6182909
10	16522237	0.5328338
10	16522344	0.488164
10	16522361	0.488164
10	16522390	0.3187593
10	16522426	0.6435233
10	16522705	0.4746077
10	16522775	0.03651222
10	16522924	0.4473863
10	16522981	0.3810862
10	16523115	0.6918413
10	16523244	0.3810862
10	16523613	0.7512473
10	16523622	0.5485814
10	16523799	0.1472845
10	16523966	0.5485814
10	16524036	0.5920126
10	16524140	0.5337995
10	16524497	0.707167
10	16524612	0.5532566
10	16524622	0.6706587
