## Supplementary Data 9 for "Developing future resilience from signatures of adaptation across the sorghum pangenome": SIData9_GEMMMAdhuSamp.assoc.txt (part 112 of 119)

chr	ps	p_wald
10	16524625	0.9549677
10	16524968	0.5337995
10	16525955	0.3810862
10	16526006	0.5554273
10	16526749	0.9449026
10	16527444	0.4317205
10	16527793	0.08509669
10	16528252	0.8579901
10	16528273	0.3396708
10	16528288	0.5196699
10	16528301	0.5619443
10	16528335	0.1530678
10	16528365	0.9530263
10	16528586	0.3200913
10	16528603	0.7939905
10	16528807	0.5124696
10	16528824	0.8000445
10	16528872	0.3289572
10	16529013	0.2992515
10	16529024	0.9770824
10	16529653	0.3549062
10	16529827	0.5619443
10	16529835	0.3883788
10	16529886	0.3883788
10	16529959	0.9129081
10	16530211	0.3549062
10	16530239	0.4032276
10	16530248	0.5619443
10	16530419	0.8168431
10	16530422	0.3549062
10	16530432	0.5619443
10	16530524	0.3319691
10	16530700	0.3022953
10	16530921	0.3736741
10	16531047	0.6307889
10	16531106	0.3520161
10	16531127	0.5198208
10	16531405	0.4503499
10	16531430	0.423429
10	16531488	0.285278
10	16531702	0.5382015
10	16531782	0.412004
10	16531807	0.3057111
10	16531824	0.3428858
10	16531871	0.5619443
10	16532067	0.3883788
10	16532238	0.8502426
10	16532514	0.3702315
10	16532675	0.4445023
10	16532756	0.8168431
10	16532837	0.5780553
10	16532948	0.6608259
10	16536308	0.5342781
10	16536772	0.4004744
10	16536882	0.4621621
10	16542213	0.4091588
10	16542227	0.8622191
10	16554864	0.4291783
10	16554948	0.6948794
10	16555472	0.5800255
10	16555809	0.3877741
10	16555840	0.3721373
10	16557365	0.8327012
10	16557549	0.9540808
10	16557795	0.1672411
10	16558031	0.4228424
10	16558493	0.7965052
10	16558641	0.490006
10	16560525	0.4486086
10	16560609	0.2929443
10	16560678	0.4898007
10	16560711	0.8442501
10	16560712	0.2099877
10	16560856	0.8712853
10	16560987	0.5612101
10	16561103	0.3183353
10	16561361	0.8352811
10	16561383	0.7726531
10	16561390	0.2017314
10	16566696	0.3933023
10	16566787	0.2999439
10	16566992	0.609995
10	16567169	0.8730437
10	16567209	0.8544303
10	16567647	0.3383394
10	16567680	0.1537647
10	16567692	0.3370846
10	16568655	0.0009060685
10	16568852	0.00417014
10	16568862	0.8632804
10	16568864	0.4789413
10	16568873	0.07639683
10	16569212	0.3233971
10	16569240	0.7781213
10	16569251	0.266307
10	16569275	0.7244595
10	16569307	0.9747403
10	16569405	0.8327319
10	16569421	0.4758856
10	16569426	0.7660427
10	16569438	0.7175169
10	16569557	0.709776
10	16569567	0.6532526
10	16569627	0.3202597
10	16569754	0.7557859
10	16569799	0.9262291
10	16569800	0.39945
10	16570551	0.8834054
10	16570649	0.7576935
10	16570973	0.2200825
10	16572675	0.6409061
10	16572952	0.2188673
10	16573114	0.5687632
10	16573387	0.4339234
10	16573420	0.3190711
10	16573732	0.1682995
10	16573936	0.5800442
10	16574076	0.9240981
10	16574307	0.1511825
10	16574633	0.7523144
10	16574639	0.4799385
10	16575917	0.3322528
10	16575949	0.2056475
10	16575980	0.2297198
10	16576005	0.8325745
10	16576048	0.1919469
10	16576050	0.8581483
10	16576092	0.2770539
10	16576117	0.6730178
10	16576139	0.1331136
10	16576149	0.6639535
10	16576203	0.7152759
10	16576223	0.2604929
10	16576422	0.9257887
10	16576789	0.4827388
10	16576880	0.585471
10	16577085	0.07605551
10	16577740	0.5384437
10	16577773	0.611103
10	16577785	0.8645145
10	16578076	0.9720406
10	16578118	0.8975111
10	16578459	0.1561592
10	16588846	0.5179157
10	16589537	0.4506674
10	16589791	0.7965052
10	16590000	0.7366374
10	16590234	0.4901865
10	16590506	0.5200399
10	16591001	0.01087907
10	16591062	0.4697491
10	16595847	0.4169698
10	16595852	0.4169698
10	16595897	0.5195011
10	16596089	0.3803902
10	16596090	0.5195011
10	16596334	0.5275574
10	16596957	0.3803902
10	16598771	0.1755355
10	16598850	0.4531046
10	16599139	0.4063372
10	16599320	0.4580795
10	16599905	0.1325843
10	16600478	0.5017097
10	16600771	0.4169698
10	16601708	0.5071199
10	16602191	0.6670556
10	16602240	0.5179157
10	16602368	0.7965052
10	16602406	0.4169698
10	16602663	0.5195011
10	16602687	0.5660744
10	16602972	0.5200399
10	16603358	0.4795679
10	16603822	0.590262
10	16603851	0.6300292
10	16603858	0.7326904
10	16603953	0.1130158
10	16604041	0.5947522
10	16604049	0.5947522
10	16604242	0.5549082
10	16604263	0.4795679
10	16604310	0.4795679
10	16604362	0.5179157
10	16604385	0.6105463
10	16604397	0.6105463
10	16604412	0.6105463
10	16604423	0.6105463
10	16604437	0.4795679
10	16604448	0.575652
10	16604468	0.6105463
10	16604477	0.6105463
10	16604502	0.5179157
10	16604507	0.3803902
10	16604517	0.4680162
10	16604532	0.5690827
10	16604559	0.4795679
10	16604599	0.5690827
10	16604654	0.5139601
10	16604662	0.4795679
10	16604674	0.5690827
10	16604717	0.5690827
10	16604736	0.5690827
10	16604742	0.5690827
10	16604748	0.5690827
10	16604766	0.5690827
10	16604787	0.6020555
10	16604938	0.5179157
10	16604945	0.5179157
10	16604949	0.6105463
10	16604958	0.544582
10	16605001	0.4340875
10	16605002	0.5179157
10	16605103	0.4485522
10	16605150	0.5179157
10	16605162	0.6105463
10	16605167	0.5563108
10	16605227	0.5180384
10	16605237	0.4340875
10	16605293	0.5179157
10	16605335	0.4527407
10	16605372	0.4795679
10	16605398	0.5690827
10	16605415	0.5384714
10	16605441	0.55046
10	16605456	0.6339354
10	16605476	0.5403588
10	16605528	0.6105463
10	16605712	0.5743695
10	16605716	0.5743695
10	16605737	0.5179157
10	16605854	0.4795679
10	16605870	0.3986097
10	16605907	0.5690827
10	16605913	0.2329108
10	16605923	0.4795679
10	16605941	0.5690827
10	16605982	0.4751042
10	16606051	0.6487953
10	16606236	0.3770825
10	16632849	0.5244711
10	16632876	0.4947528
10	16632905	0.4954607
10	16632959	0.8028255
10	16632970	0.3327534
10	16633052	0.3290415
10	16633056	0.3589539
10	16633058	0.3696956
10	16633072	0.3290415
10	16633098	0.3589539
10	16633115	0.3589539
10	16633123	0.4340824
10	16633124	0.3762924
10	16633146	0.3122697
10	16633163	0.3122697
10	16633167	0.3122697
10	16633199	0.06640658
10	16633221	0.3122697
10	16633238	0.2521781
10	16633243	0.2574416
10	16633245	0.2467353
10	16633251	0.2299575
10	16633274	0.2858968
10	16633282	0.2653789
10	16633291	0.2455408
10	16633299	0.1885754
10	16633372	0.3662298
10	16633376	0.3542911
10	16633394	0.2955194
10	16633399	0.3062949
10	16633405	0.2808744
10	16633415	0.3821447
10	16633443	0.2812108
10	16633460	0.2510115
10	16633462	0.2420189
10	16633504	0.2119965
10	16633507	0.2328478
10	16633527	0.4180573
10	16633541	0.1502273
10	16633542	0.139027
10	16633545	0.1817963
10	16633558	0.3497674
10	16649295	0.9925586
10	16649302	0.8940242
10	16649310	0.2917689
10	16649383	0.7527814
10	16649440	0.2420206
10	16649449	0.8686995
10	16649635	0.2818312
10	16649646	0.4065557
10	16649668	0.3721988
10	16649693	0.2714534
10	16649714	0.5183729
10	16649718	0.5386079
10	16649762	0.6165749
10	16649769	0.4199122
10	16649804	0.4534618
10	16649920	0.3530489
10	16649931	0.410756
10	16649941	0.344051
10	16649946	0.344051
10	16649961	0.258546
10	16649964	0.2447187
10	16649987	0.4643697
10	16650000	0.5240805
10	16650022	0.5240805
10	16650024	0.5056345
10	16650037	0.4198254
10	16650038	0.4198254
10	16650061	0.3542936
10	16650091	0.4097115
10	16650110	0.4097115
10	16650124	0.4097115
10	16650134	0.4097115
10	16650145	0.05650605
10	16650219	0.3383665
10	16650231	0.3539164
10	16650247	0.3780202
10	16650301	0.4097115
10	16650319	0.4097115
10	16650357	0.4097115
10	16650391	0.4041449
10	16650393	0.3238981
10	16650401	0.4097115
10	16650427	0.4097115
10	16650464	0.3694886
10	16650481	0.3780202
10	16650488	0.4059528
10	16650519	0.3780202
10	16650575	0.3274709
10	16650615	0.3780202
10	16650617	0.3780202
10	16650671	0.4097115
10	16650674	0.4097115
10	16650683	0.4097115
10	16650684	0.4097115
10	16650712	0.477904
10	16650718	0.3780202
10	16650747	0.4097115
10	16650749	0.4097115
10	16650811	0.3727753
10	16650834	0.3780202
10	16650850	0.3780202
10	16650863	0.8369291
10	16650874	0.389161
10	16650911	0.4248045
10	16650997	0.3563215
10	16651023	0.3780202
10	16651081	0.4780814
10	16651107	0.3096743
10	16651180	0.3096743
10	16651255	0.1916676
10	16651258	0.3889492
10	16651282	0.4310743
10	16651283	0.4310743
10	16651286	0.4310743
10	16651299	0.3096743
10	16651301	0.3033986
10	16651330	0.3383665
10	16651335	0.3383665
10	16651343	0.4097115
10	16651416	0.3780202
10	16651420	0.3780202
10	16651436	0.3780202
10	16651437	0.4780814
10	16651438	0.3780202
10	16651468	0.3780202
10	16651523	0.4643697
10	16651525	0.4643697
10	16651541	0.4097115
10	16651552	0.05183553
10	16651619	0.4097115
10	16651626	0.4097115
10	16651646	0.4097115
10	16651695	0.8286492
10	16651743	0.4097115
10	16651774	0.4097115
10	16651788	0.4097115
10	16651824	0.4097115
10	16651834	0.4097115
10	16651838	0.3553201
10	16651842	0.4097115
10	16651847	0.3308634
10	16651852	0.4097115
10	16651900	0.4097115
10	16651979	0.4041449
10	16652022	0.3570841
10	16652037	0.4097115
10	16652058	0.3983075
10	16652091	0.4097115
10	16652125	0.4097115
10	16652239	0.4097115
10	16652250	0.4097115
10	16652251	0.4097115
10	16652267	0.4097115
10	16652314	0.4097115
10	16652330	0.4097115
10	16652394	0.4097115
10	16652412	0.4097115
10	16652506	0.3780202
10	16652523	0.3355642
10	16652530	0.4097115
10	16652555	0.3780202
10	16652572	0.3780202
10	16652576	0.3780202
10	16652596	0.4097115
10	16652628	0.3871046
10	16652629	0.3871046
10	16652662	0.4097115
10	16652666	0.3373744
10	16652676	0.4097115
10	16652756	0.4839641
10	16652760	0.4383011
10	16652764	0.4383011
10	16652786	0.4097115
10	16652796	0.4042764
10	16652806	0.4097115
10	16652843	0.4492719
10	16652854	0.4576276
10	16652869	0.4550908
10	16652919	0.3096743
10	16652945	0.3383665
10	16652969	0.4097115
10	16653006	0.4097115
10	16653053	0.3780202
10	16653075	0.3096743
10	16653154	0.0570446
10	16653184	0.2964069
10	16653246	0.1916676
10	16653270	0.3226676
10	16653280	0.3085805
10	16653282	0.3169825
10	16653361	0.3785694
10	16653393	0.2811601
10	16653436	0.4398847
10	16653453	0.4600912
10	16671261	0.4708013
10	16671262	0.4795556
10	16671269	0.5687129
10	16671298	0.3611945
10	16719844	0.2126384
10	16720117	0.5384593
10	16726031	0.3798637
10	16726047	0.2271771
10	16726117	0.0668317
10	16726128	0.3838208
10	16726175	0.2541016
10	16726195	0.1260162
10	16749417	0.5371589
10	16749438	0.5673797
10	16749467	0.5371589
10	16749471	0.3921394
10	16749544	0.8347059
10	16749561	0.5889053
10	16749587	0.4603045
10	16749642	0.5889053
10	16749648	0.5889053
10	16749650	0.3034604
10	16749743	0.5480316
10	16749759	0.5889053
10	16749812	0.07645758
10	16749822	0.09691752
10	16749832	0.5480316
10	16749846	0.1065162
10	16749850	0.5480316
10	16749856	0.5480316
10	16749892	0.5480316
10	16750058	0.2451557
10	16750061	0.579164
10	16750084	0.5673797
10	16750790	0.4356301
10	16752262	0.5636609
10	16752312	0.2813585
10	16752345	0.1496888
10	16752515	0.4993574
10	16752535	0.4434494
10	16752569	0.4434494
10	16752580	0.4912768
10	16752625	0.4952853
10	16752636	0.4539063
10	16752654	0.4617223
10	16752657	0.9854904
10	16752675	0.2489361
10	16752685	0.4434494
10	16752702	0.4812195
10	16752704	0.4434494
10	16752716	0.4812195
10	16752721	0.4617223
10	16752735	0.2998095
10	16752757	0.4434494
10	16752767	0.3604138
10	16752800	0.4171463
10	16752805	0.9537009
10	16752810	0.9537009
10	16752817	0.5216559
10	16752819	0.4295079
10	16752829	0.4579503
10	16752847	0.6753028
10	16752862	0.4307962
10	16752945	0.6415334
10	16752959	0.6415334
10	16753076	0.4539063
10	16753078	0.7618623
10	16753098	0.1784504
10	16753168	0.1784504
10	16753190	0.7095804
10	16753211	0.4792495
10	16753242	0.7591776
10	16753277	0.4792495
10	16753307	0.4714382
10	16753383	0.7830669
10	16753401	0.2442959
10	16753428	0.1784504
10	16753449	0.2442959
10	16753493	0.1839555
10	16754409	0.5358799
10	16754743	0.2282012
10	16754751	0.1867979
10	16754861	0.4617223
10	16754908	0.1886799
10	16754943	0.2374054
10	16754994	0.5839699
10	16755042	0.5545954
10	16755097	0.4847163
10	16755123	0.2359866
10	16755136	0.4225658
10	16755140	0.3008928
10	16755177	0.2374054
10	16755183	0.4993574
10	16755213	0.2374054
10	16755263	0.2374054
10	16755292	0.5636609
10	16755313	0.5839699
10	16755336	0.5839699
10	16755346	0.5839699
10	16755354	0.4617223
10	16755355	0.7357095
10	16755383	0.2232331
10	16755398	0.5839699
10	16755400	0.1988541
10	16756169	0.4340947
10	16756205	0.653102
10	16756212	0.3602162
10	16756221	0.6438653
10	16756275	0.4766195
10	16756316	0.6312565
10	16756413	0.3330158
10	16756425	0.2873058
10	16756524	0.3162869
10	16756562	0.3396625
10	16756585	0.527614
10	16756603	0.04476497
10	16756622	0.2682465
10	16756659	0.04476497
10	16756746	0.4909353
10	16756752	0.3883019
10	16756801	0.02319821
10	16756871	0.03506332
10	16756931	0.04387872
10	16756994	0.07411244
10	16757026	0.07411244
10	16757131	0.06952381
10	16757144	0.06952381
10	16757202	0.04111053
10	16757204	0.04122219
10	16757248	0.04840472
10	16757262	0.09297273
10	16757281	0.04514604
10	16757295	0.0479661
10	16757311	0.05282786
10	16757313	0.05282786
10	16757357	0.4798161
10	16757361	0.09401732
10	16757391	0.06723716
10	16757418	0.06390665
10	16757433	0.06952381
10	16757456	0.1478737
10	16757554	0.04840472
10	16757576	0.04840472
10	16757626	0.04840472
10	16757652	0.04840472
10	16757684	0.04387872
10	16757719	0.05282786
10	16757894	0.05097041
10	16758265	0.06154167
10	16758284	0.4236644
10	16758333	0.2772066
10	16758403	0.06286498
10	16758455	0.5611433
10	16758483	0.05737598
10	16758575	0.2882161
10	16758607	0.0639652
10	16758618	0.05381137
10	16758622	0.3159216
10	16758643	0.02493795
10	16758849	0.6865614
10	16759174	0.4172392
10	16759185	0.3523693
10	16759196	0.2596287
10	16759216	0.028576
10	16759230	0.05615405
10	16759278	0.3096439
10	16759354	0.4691127
10	16759421	0.2227552
10	16759474	0.05263349
10	16759488	0.05263349
10	16759554	0.05939237
10	16759566	0.0763705
10	16759670	0.4577488
10	16759738	0.05263349
10	16759843	0.05086855
10	16759899	0.0365094
10	16760000	0.05086855
10	16760003	0.05381137
10	16760021	0.2903152
10	16760028	0.05086855
10	16760050	0.05086855
10	16760074	0.3335096
10	16760076	0.4651749
10	16760080	0.03453144
10	16760157	0.0483918
10	16760225	0.05468308
10	16760239	0.6938827
10	16760250	0.05468308
10	16760293	0.1966896
10	16760343	0.1030637
10	16760375	0.3215582
10	16760402	0.3215582
10	16760431	0.05172492
10	16760443	0.2912369
10	16760495	0.6938827
10	16760564	0.5321298
10	16760638	0.09214803
10	16760639	0.1003332
10	16760648	0.6220596
10	16760709	0.2769518
10	16760732	0.7212415
10	16763850	0.1427073
10	16763899	0.192425
10	16763930	0.6023008
10	16763953	0.192425
10	16763965	0.192425
10	16764008	0.2501633
10	16764031	0.2358203
10	16764063	0.1333542
10	16764323	0.2324014
10	16764444	0.3678249
10	16764498	0.1416756
10	16764539	0.4037595
10	16764565	0.2853664
10	16764628	0.3678249
10	16764681	0.1537877
10	16764707	0.1537877
10	16764795	0.6290957
10	16764819	0.7216127
10	16764822	0.7216127
10	16764840	0.6107488
10	16764852	0.6626856
10	16764854	0.663623
10	16764873	0.5638052
10	16764892	0.663623
10	16764955	0.6247315
10	16765014	0.592238
10	16765080	0.4500225
10	16765095	0.4221553
10	16765125	0.5887857
10	16765408	0.6697399
10	16765415	0.4849991
10	16765423	0.6052762
10	16765426	0.3889145
10	16765528	0.6052762
10	16765550	0.8434416
10	16765670	0.5388469
10	16765740	0.7855235
10	16765817	0.5743162
10	16765853	0.6290957
10	16765885	0.6335423
10	16765901	0.729667
10	16765917	0.6766022
10	16766003	0.5849612
10	16766005	0.6252283
10	16766661	0.6052762
10	16766669	0.2862399
10	16766706	0.7248068
10	16766727	0.6297343
10	16766773	0.5222971
10	16766814	0.5222971
10	16766853	0.4409342
10	16766854	0.8926336
10	16766861	0.6834738
10	16766885	0.7219573
10	16766902	0.7378666
10	16766916	0.7366787
10	16766935	0.6834738
10	16766951	0.5984106
10	16766998	0.6831521
10	16767003	0.4690429
10	16767006	0.6834738
10	16767050	0.4690429
10	16767078	0.9395288
10	16767111	0.721707
10	16767160	0.6834738
10	16767208	0.6052762
10	16767218	0.721707
10	16767227	0.721707
10	16767235	0.7216127
10	16767335	0.663623
10	16767377	0.721707
10	16767441	0.721707
10	16767445	0.721707
10	16767547	0.2654308
10	16767581	0.6679732
10	16767661	0.721707
10	16767721	0.5763648
10	16767739	0.546592
10	16767823	0.6834738
10	16767833	0.6834738
10	16767846	0.721707
10	16767916	0.721707
10	16767924	0.7216127
10	16767999	0.5931172
10	16768026	0.5654587
10	16768043	0.6834738
10	16768046	0.6834738
10	16768085	0.721707
10	16768228	0.4021754
10	16768239	0.6688306
10	16768368	0.6148988
10	16768380	0.721707
10	16768479	0.3462656
10	16768663	0.7216127
10	16768667	0.721707
10	16768688	0.721707
10	16768702	0.721707
10	16768773	0.6834738
10	16768781	0.6834738
10	16768812	0.2862399
10	16768845	0.6834738
10	16768870	0.5931172
10	16768894	0.6834738
10	16768896	0.5931172
10	16768917	0.6834738
10	16768985	0.6831521
10	16768992	0.721707
10	16768998	0.4690429
10	16769051	0.6834738
10	16769062	0.5931172
10	16769100	0.592238
10	16769213	0.4500225
10	16769283	0.6252283
10	16769285	0.6259077
10	16769289	0.6252283
10	16769301	0.4435765
10	16769327	0.6090371
10	16769332	0.6751391
10	16769357	0.6289356
10	16769405	0.6938827
10	16769433	0.4828289
10	16769460	0.3088997
10	16769515	0.4783574
10	16769529	0.4828289
10	16769533	0.5122969
10	16769547	0.6797633
10	16769598	0.4848437
10	16769618	0.6252133
10	16769732	0.4098149
10	16769733	0.3337767
10	16769781	0.4331707
10	16769802	0.4799911
10	16769806	0.4799911
10	16769810	0.9485476
10	16769860	0.3804314
10	16769863	0.6938827
10	16769917	0.3849902
10	16769923	0.38933
10	16769956	0.4098149
10	16769987	0.3638265
10	16770027	0.4054174
10	16770068	0.4054174
10	16770085	0.4098149
10	16770093	0.3672135
10	16770127	0.232747
10	16770225	0.4028204
10	16770273	0.4625766
10	16770312	0.2941747
10	16770351	0.4269244
10	16770378	0.3821953
10	16770389	0.3821953
10	16770396	0.3778156
10	16770483	0.6938827
10	16770493	0.9305805
10	16770497	0.3821953
10	16770508	0.3821953
10	16770515	0.5413145
10	16770541	0.3821953
10	16770555	0.4527925
10	16770579	0.3821953
10	16770582	0.2542111
10	16770630	0.2089659
10	16770631	0.3821953
10	16770645	0.6938827
10	16770690	0.438974
10	16770692	0.438974
10	16770693	0.6876568
10	16770716	0.4527925
10	16770749	0.3711851
10	16770772	0.3684722
10	16770783	0.3711851
10	16770790	0.1885047
10	16770804	0.3300571
10	16770827	0.3988718
10	16770828	0.2112449
10	16770837	0.9305805
10	16770856	0.4828289
10	16770865	0.2941747
10	16770867	0.5466554
10	16770873	0.4828289
10	16770884	0.5466554
10	16770891	0.7965461
10	16770900	0.3953099
10	16770905	0.1079655
10	16770951	0.2912369
10	16771019	0.4243711
10	16771097	0.2066846
10	16771099	0.4435524
10	16771117	0.4308898
10	16771136	0.4298266
10	16771217	0.6133435
10	16771245	0.3606896
10	16771305	0.6433381
10	16771336	0.557551
10	16772425	0.4593361
10	16780615	0.1744338
10	16780637	0.1357659
10	16780790	0.9510602
10	16782865	0.6282993
10	16782884	0.2974269
10	16782949	0.4059976
10	16782975	0.4356065
10	16783014	0.4885559
10	16783025	0.4305414
10	16783357	0.8317809
10	16783386	0.4083222
10	16783420	0.4083222
10	16783445	0.3096439
10	16783478	0.4828289
10	16783598	0.4923776
10	16783619	0.6938827
10	16783665	0.4783574
10	16783680	0.4601817
10	16783749	0.4828289
10	16783782	0.4783574
10	16783845	0.4828289
10	16783989	0.3399167
10	16783990	0.3765912
10	16784051	0.4828289
10	16784151	0.3362056
10	16784154	0.5280015
10	16784155	0.5573892
10	16784159	0.593225
10	16784300	0.721707
10	16784330	0.721707
10	16784331	0.7216127
10	16784348	0.2863624
10	16784358	0.6052762
10	16784392	0.6626856
10	16784443	0.721707
10	16784456	0.721707
10	16784464	0.7216127
10	16784476	0.6861171
10	16784537	0.7216127
10	16784562	0.3462656
10	16784597	0.7216127
10	16784615	0.721707
10	16784621	0.6052762
10	16784634	0.7764517
10	16784689	0.7764517
10	16784724	0.721707
10	16784783	0.721707
10	16784822	0.2375808
10	16784824	0.9914801
10	16784944	0.7121193
10	16784964	0.4475252
10	16784967	0.4475252
10	16784986	0.721707
10	16784997	0.760935
10	16785074	0.745642
10	16785081	0.5794648
10	16785137	0.7764517
10	16785167	0.7366787
10	16785197	0.7166586
10	16785208	0.641022
10	16785225	0.721707
10	16785299	0.6834738
10	16785308	0.3086699
10	16785324	0.5391937
10	16785336	0.6244814
10	16785352	0.5042232
10	16785358	0.6154784
10	16785446	0.1870427
10	16785450	0.2934541
10	16785471	0.3420357
10	16785508	0.4248756
10	16785511	0.4240389
10	16785513	0.5685319
10	16785540	0.4431534
10	16785549	0.5566524
10	16785554	0.6343396
10	16785567	0.8155136
10	16785573	0.6088984
10	16785585	0.7347553
10	16785595	0.9045848
10	16785656	0.7482166
10	16785668	0.7704773
10	16785669	0.7847529
10	16785686	0.279919
10	16785732	0.6739857
10	16785744	0.6741527
10	16785813	0.8250449
10	16785847	0.7487988
10	16785850	0.7482166
10	16785855	0.4318808
10	16785870	0.211217
10	16785911	0.8502859
10	16785940	0.578059
10	16785942	0.3732489
10	16785944	0.6831712
10	16785968	0.7165105
10	16785985	0.2783786
10	16786002	0.5380614
10	16786021	0.9848479
10	16786026	0.7432749
10	16786029	0.8933858
10	16786038	0.7129191
10	16786039	0.8748185
10	16786046	0.9227406
10	16786052	0.9019054
10	16786059	0.5950635
10	16786078	0.8096118
10	16786083	0.7043677
10	16786088	0.7096152
10	16786106	0.6052762
10	16786111	0.7764517
10	16786116	0.6616811
10	16786118	0.7367068
10	16786119	0.7378666
10	16786137	0.4670964
10	16786167	0.5456045
10	16786168	0.6350796
10	16786169	0.7464034
10	16786174	0.9510755
10	16786176	0.5637873
10	16786213	0.5017306
10	16786223	0.6297343
10	16786232	0.3986434
10	16786278	0.7603774
10	16786294	0.7603774
10	16786300	0.9501014
10	16786321	0.5234794
10	16786339	0.7624351
10	16786349	0.6248381
10	16786354	0.6297343
10	16786379	0.7624351
10	16786401	0.2862399
10	16786419	0.7409209
10	16786427	0.7624351
10	16786432	0.6989589
10	16786450	0.7624351
10	16786469	0.6989589
10	16786477	0.2278825
10	16786482	0.7624351
10	16786484	0.5607531
10	16786485	0.5607531
10	16786510	0.7603774
10	16786515	0.7340541
10	16786531	0.7603774
10	16786535	0.7624351
10	16786549	0.7624351
10	16786551	0.4127173
10	16786562	0.7776657
10	16786569	0.6297343
10	16786577	0.4690429
10	16786581	0.721707
10	16786584	0.7624351
10	16786593	0.7624351
10	16786599	0.7603774
10	16786604	0.7749575
10	16786611	0.3929919
10	16786619	0.7624351
10	16786623	0.6297343
10	16786629	0.7749575
10	16786644	0.6989589
10	16786649	0.7216127
10	16786657	0.7624351
10	16786660	0.7603774
10	16786665	0.6989589
10	16786668	0.6297343
10	16786670	0.7603774
10	16786680	0.7794084
10	16786687	0.7603774
10	16786691	0.8851359
10	16786701	0.6989589
10	16786702	0.6989589
10	16786703	0.6989589
10	16786708	0.9407842
10	16786715	0.6297343
10	16786716	0.7749575
10	16786743	0.7603774
10	16786749	0.721707
10	16786752	0.7749575
10	16786757	0.6989589
10	16786792	0.6533409
10	16786825	0.7768188
10	16786840	0.7749575
10	16786849	0.702353
10	16786853	0.2457107
10	16786860	0.7603774
10	16786876	0.6772497
10	16786888	0.5967136
10	16786897	0.6772497
10	16786898	0.3404356
10	16786916	0.6772497
10	16786918	0.6297343
10	16786920	0.7749575
10	16786938	0.7603774
10	16786940	0.6772497
10	16786943	0.4690429
10	16786955	0.7802405
10	16786973	0.831696
10	16786983	0.7603774
10	16786991	0.7349704
10	16786996	0.5620236
10	16787004	0.4690429
10	16787042	0.8144703
10	16787052	0.721707
10	16787053	0.2862399
10	16787058	0.4208493
10	16787062	0.7119024
10	16787068	0.9462683
10	16787079	0.9159991
10	16787083	0.4974019
10	16787111	0.7398203
10	16787140	0.6618994
10	16787144	0.6258029
10	16787162	0.2654308
10	16787173	0.9914801
10	16787190	0.9283912
10	16787200	0.9646481
10	16787245	0.2582768
10	16787247	0.7555292
10	16787270	0.835075
10	16787275	0.835075
10	16787315	0.3736295
10	16787332	0.6134421
10	16787348	0.721707
10	16787361	0.4586576
10	16787365	0.6052762
10	16787381	0.721707
10	16787386	0.721707
10	16787412	0.721707
10	16787466	0.5832064
10	16787473	0.6872448
10	16787497	0.8215367
10	16787534	0.723524
10	16787551	0.7559864
10	16787563	0.610743
10	16787578	0.7109667
10	16787620	0.5229387
10	16787629	0.4277582
10	16787637	0.5694186
10	16787638	0.3285944
10	16787651	0.5327168
10	16787701	0.6794025
10	16787707	0.9537366
10	16787742	0.2582431
10	16787801	0.6099473
10	16787802	0.6099473
10	16787837	0.6297343
10	16787881	0.5222971
10	16787891	0.6290957
10	16787899	0.2862399
10	16787961	0.6297343
10	16788001	0.6052762
10	16788005	0.2654308
10	16788010	0.6834738
10	16788024	0.5931172
10	16788063	0.592238
10	16788079	0.4500225
10	16788103	0.3879969
10	16788125	0.6445905
10	16788126	0.5931172
10	16788131	0.5931172
10	16788145	0.6711221
10	16788178	0.6290957
10	16788202	0.9914801
10	16788204	0.6297343
10	16788210	0.6290957
10	16788252	0.6297343
10	16788341	0.2189194
10	16788355	0.4015506
10	16788395	0.5082401
10	16788428	0.4275111
10	16788429	0.4576844
10	16788432	0.4264169
10	16788437	0.5334967
10	16788522	0.4785385
10	16788536	0.2794816
10	16788556	0.4746491
10	16788634	0.5193826
10	16788684	0.5392537
10	16788695	0.4798921
10	16788723	0.3121683
10	16788754	0.7312288
10	16789179	0.7573164
10	16789187	0.455575
10	16789242	0.7433839
10	16789286	0.7075534
10	16789331	0.6968561
10	16789382	0.6538322
10	16789417	0.6052762
10	16789448	0.6052762
10	16789460	0.4804023
10	16789488	0.5654587
10	16789501	0.6052762
10	16789586	0.564435
10	16789603	0.3121919
10	16789615	0.6538322
10	16789622	0.6252283
10	16789623	0.6252283
10	16789636	0.6252283
10	16789669	0.5965921
10	16789712	0.621657
10	16789726	0.6154856
10	16789805	0.6297846
10	16791724	0.3431499
10	16791761	0.721707
10	16791987	0.3558807
10	16792062	0.3558807
10	16792063	0.5743162
10	16792127	0.6626856
10	16792134	0.3851782
10	16792150	0.6052762
10	16792153	0.691375
10	16792194	0.7640939
10	16792225	0.331791
10	16792235	0.6173062
10	16792241	0.448876
10	16792252	0.7640939
10	16792258	0.6173062
10	16792264	0.6173062
10	16792271	0.6173062
10	16792286	0.7640939
10	16792290	0.331791
10	16792292	0.6173062
10	16792295	0.7640939
10	16792298	0.7640939
10	16792328	0.8164415
10	16792332	0.6173062
10	16792362	0.3609979
10	16792366	0.721707
10	16792384	0.721707
10	16792397	0.691375
10	16792402	0.721707
10	16792418	0.3609979
10	16792433	0.691375
10	16792448	0.691375
10	16792450	0.691375
10	16792461	0.3609979
10	16792485	0.5931172
10	16792488	0.7282102
10	16792490	0.6023008
10	16792492	0.2639116
10	16792495	0.6834738
10	16792497	0.6834738
10	16792508	0.691375
10	16792515	0.4045473
10	16792526	0.6710849
10	16792531	0.2729299
10	16792534	0.228487
10	16792535	0.3558807
10	16792552	0.6626856
10	16792559	0.3431499
10	16792577	0.6252283
10	16792630	0.6252283
10	16792637	0.8632657
10	16792640	0.4045473
10	16792642	0.4045473
10	16792657	0.7301758
10	16792683	0.6538322
10	16792687	0.6052762
10	16792696	0.3853551
10	16792707	0.3991383
10	16792708	0.6052762
10	16792724	0.7301758
10	16792731	0.3425832
10	16792737	0.3991383
10	16792751	0.6835501
10	16792784	0.1669697
10	16793043	0.9448357
10	16793047	0.4582149
10	16793060	0.4898062
10	16793068	0.3838828
10	16793083	0.3838828
10	16793094	0.3838828
10	16793123	0.3838828
10	16793153	0.3331071
10	16793184	0.3188691
10	16793197	0.4107337
10	16793200	0.3609979
10	16793228	0.3609979
10	16793236	0.3128202
10	16793241	0.3128202
10	16793242	0.3043068
10	16793252	0.3514306
10	16793308	0.4363983
10	16793341	0.3431499
10	16793348	0.5639755
10	16793366	0.4385144
10	16793382	0.4385144
10	16793387	0.4385144
10	16793393	0.3508916
10	16793414	0.4385144
10	16793419	0.6846397
10	16794395	0.3287994
10	16794407	0.3759615
10	16794433	0.3814674
10	16794504	0.3078029
10	16794511	0.3078029
10	16794552	0.3061936
10	16794595	0.3376958
10	16794619	0.721707
10	16794633	0.3558807
10	16794638	0.3558807
10	16794642	0.3558807
10	16794715	0.3506209
10	16794726	0.3506209
10	16794729	0.4770093
10	16818162	0.2219615
10	16818183	0.5135241
10	16818396	0.2724365
10	16818489	0.6718129
10	16819004	0.2701678
10	16819072	0.3209111
10	16819081	0.02221984
10	16819155	0.08431297
10	16819161	0.2573706
10	16819182	0.5086296
10	16826969	0.3916368
10	16826974	0.4518898
10	16826977	0.3976668
10	16826995	0.6851202
10	16827037	0.354518
10	16827119	0.3664317
10	16827130	0.9079742
10	16827135	0.5701327
10	16827144	0.1394878
10	16827154	0.6841865
10	16827156	0.2832607
10	16827164	0.1964222
10	16827176	0.4761074
10	16827196	0.7993516
10	16827199	0.2636826
10	16827204	0.2442431
10	16827212	0.1334696
10	16827213	0.4430998
10	16827215	0.3877553
10	16827228	0.1853067
10	16852689	0.9087833
10	16852787	0.352735
10	16872191	0.6842068
10	16872203	0.6254141
10	16873775	0.4462332
10	16873793	0.3981283
10	16873808	0.3700337
10	16873811	0.976939
10	16873903	0.06897436
10	16873927	0.603758
10	16873964	0.006936944
10	16873980	0.02070023
10	16874047	0.7978116
10	16874050	0.4060726
10	16874107	0.8371457
10	16874199	0.1471446
10	16875764	0.1465135
10	16875768	0.3831402
10	16876028	0.03169972
10	16896989	0.09824902
10	16896990	0.1502812
10	17001949	0.4146061
10	17001990	0.6449902
10	17030145	0.09827826
10	17030216	0.3046303
10	17030445	0.3516125
10	17035764	0.4620565
10	17036001	0.7268467
10	17036038	0.4303599
10	17043351	0.8615703
10	17043378	0.4629932
10	17046657	0.8328931
10	17046707	0.6549134
10	17046855	0.330533
10	17052022	0.5228242
10	17052061	0.2897745
10	17052078	0.8953696
10	17052110	0.4364953
10	17052222	0.443465
10	17052245	0.443465
10	17052249	0.443465
10	17052309	0.9408335
10	17052310	0.3518985
10	17052340	0.3606478
10	17052382	0.443465
10	17052418	0.9190051
10	17052429	0.3289628
10	17052437	0.443465
10	17052452	0.443465
10	17052460	0.5466554
10	17052462	0.3337767
10	17052463	0.443465
10	17052475	0.443465
10	17052528	0.3355642
10	17052550	0.3355642
10	17052559	0.443465
10	17052614	0.443465
10	17052619	0.2065114
10	17052635	0.316042
10	17052701	0.443465
10	17052714	0.443465
10	17052727	0.9408335
10	17052735	0.9408335
10	17052786	0.6938827
10	17052801	0.6938827
10	17052823	0.4236644
10	17052826	0.443465
10	17052831	0.5309111
10	17052838	0.3518985
10	17052847	0.3765912
10	17052848	0.443465
10	17052851	0.443465
10	17052860	0.443465
10	17052891	0.5309111
10	17052904	0.443465
10	17052911	0.3337767
10	17052918	0.2941747
10	17052921	0.5309111
10	17052930	0.443465
10	17052935	0.443465
10	17052939	0.3636766
10	17052942	0.443465
10	17052981	0.8442729
10	17052986	0.4155689
10	17052995	0.402843
10	17052996	0.402843
10	17052997	0.6617939
10	17053013	0.397507
10	17053030	0.3654462
10	17053037	0.3654462
10	17053087	0.49541
10	17053092	0.4337441
10	17053114	0.3454987
10	17053122	0.3372208
10	17053125	0.3780298
10	17053126	0.5507464
10	17053160	0.9686954
10	17053213	0.5773741
10	17054276	0.9003344
10	17056143	0.9125305
10	17056344	0.6270917
10	17056390	0.369245
10	17056436	0.8492808
10	17056496	0.3651398
10	17056654	0.5161081
10	17058255	0.9036682
10	17060338	0.676079
10	17063691	0.4776213
10	17063696	0.311165
10	17063758	0.4709268
10	17063777	0.443465
10	17063800	0.490317
10	17063844	0.443465
10	17063849	0.6938827
10	17063864	0.4247018
10	17063871	0.4836105
10	17063938	0.3998621
10	17063977	0.4235411
10	17064034	0.4235411
10	17064037	0.4247018
10	17064046	0.2033198
10	17064067	0.4247018
10	17064070	0.4247018
10	17064085	0.411988
10	17064094	0.411988
10	17064153	0.1732998
10	17064154	0.1732998
10	17064158	0.1732998
10	17064159	0.411988
10	17064175	0.411988
10	17064318	0.1842823
10	17064334	0.2260103
10	17064364	0.745604
10	17064385	0.8432541
10	17064430	0.1535562
10	17064447	0.24937
10	17064658	0.6576953
10	17064702	0.6938827
10	17064731	0.6938827
10	17064740	0.3692062
10	17064758	0.6938827
10	17064767	0.2384917
10	17064776	0.4430598
10	17064815	0.6938827
10	17064828	0.6938827
10	17064936	0.6636508
10	17064962	0.9619835
10	17065118	0.6938827
10	17065152	0.1695864
10	17065298	0.6938827
10	17065356	0.6900678
10	17065466	0.6724439
10	17065476	0.2201927
10	17065653	0.2603481
10	17065710	0.6938827
10	17065784	0.1388451
10	17065826	0.9305805
10	17065835	0.6938827
10	17065924	0.2114068
10	17065965	0.1420318
10	17066040	0.2339919
10	17066215	0.1407141
10	17066298	0.1094573
10	17066455	0.759056
10	17066549	0.7829683
10	17066557	0.07816119
10	17066582	0.3337767
10	17066686	0.192668
10	17066715	0.8213434
10	17066717	0.2436249
10	17066728	0.3337767
10	17066794	0.3634301
10	17066800	0.190864
10	17066843	0.2711097
10	17066877	0.3634301
10	17066921	0.4620583
10	17067058	0.3539798
10	17067239	0.8323957
10	17067318	0.3891667
10	17067431	0.3207627
10	17067547	0.9601412
10	17067627	0.3539798
10	17067950	0.275803
10	17068090	0.2590397
10	17068092	0.1344456
10	17068100	0.5404598
10	17068123	0.2157066
10	17068142	0.1504981
10	17068166	0.6938827
10	17068324	0.171833
10	17068359	0.7125915
10	17068373	0.07597484
10	17068421	0.1980281
10	17068433	0.7210934
10	17068504	0.07597484
10	17068507	0.2436249
10	17068568	0.2436249
10	17068708	0.4801147
10	17068753	0.07597484
10	17068767	0.07543398
10	17068800	0.759056
10	17068811	0.4801147
10	17068819	0.759056
10	17068853	0.9305805
10	17068871	0.2436249
10	17068891	0.6812465
10	17068896	0.6812465
10	17068932	0.2448941
10	17068946	0.1960212
10	17068968	0.6270619
10	17068984	0.2796144
10	17068990	0.5390974
10	17069014	0.2265465
10	17069028	0.03637997
10	17069045	0.08923838
10	17069063	0.4645067
10	17069079	0.07174076
10	17069114	0.2893389
10	17069198	0.9169083
10	17069220	0.8557038
10	17069280	0.2492308
10	17069295	0.2545989
10	17069296	0.5582231
10	17069332	0.8673918
10	17069342	0.2929928
10	17069388	0.3703359
10	17069468	0.08586242
10	17069524	0.3337767
10	17069525	0.4801147
10	17069528	0.449645
10	17069548	0.3488527
10	17069549	0.3488527
10	17069567	0.4884809
10	17069577	0.09247831
10	17069591	0.07929917
10	17069593	0.08690773
10	17069660	0.188857
10	17069676	0.3756952
10	17069705	0.09868567
10	17069802	0.2941747
10	17069805	0.3035714
10	17069823	0.693356
10	17069829	0.07597484
10	17069921	0.3035714
10	17069978	0.759056
10	17069995	0.190864
10	17070146	0.1751669
10	17070177	0.693356
10	17070286	0.7676067
10	17070309	0.07878254
10	17070428	0.4801147
10	17070467	0.171833
10	17070500	0.171833
10	17070522	0.7787802
10	17070613	0.08472499
10	17070654	0.08472499
10	17070705	0.7850796
10	17070730	0.8403817
10	17070771	0.759056
10	17070773	0.7282408
10	17070834	0.2436249
10	17070901	0.2047801
10	17070910	0.3238972
10	17070927	0.2436249
10	17070960	0.4801147
10	17070989	0.4801147
10	17071033	0.07597484
10	17071139	0.2291524
10	17071151	0.6903749
10	17071155	0.2535352
10	17071179	0.2658756
10	17071199	0.2761382
10	17071238	0.2967203
10	17071239	0.9847066
10	17071256	0.3229508
10	17071259	0.7223256
10	17071283	0.2576105
10	17071304	0.7898149
10	17071340	0.08010565
10	17071437	0.724401
10	17071465	0.724401
10	17071506	0.693356
10	17071513	0.190864
10	17071550	0.2738678
10	17071573	0.751333
10	17071613	0.751333
10	17071626	0.2637668
10	17071661	0.2436249
10	17071677	0.6938827
10	17071744	0.6758625
10	17071792	0.07597484
10	17071794	0.759056
10	17071809	0.07597484
10	17071821	0.2436249
10	17071862	0.2194186
10	17071899	0.7920739
10	17071975	0.4203417
10	17071992	0.3422639
10	17072013	0.8231701
10	17072029	0.0943074
10	17072064	0.2266471
10	17072082	0.2396136
10	17072109	0.3337767
10	17072128	0.4801147
10	17072150	0.2941747
10	17072190	0.3035714
10	17072290	0.693356
10	17072413	0.4421874
10	17072486	0.07597484
10	17072511	0.4554574
10	17072559	0.2404887
10	17072582	0.1290109
10	17072634	0.4801147
10	17072667	0.693356
10	17072768	0.4801147
10	17072850	0.693356
10	17072854	0.07597484
10	17072898	0.07597484
10	17072909	0.07907839
10	17073017	0.3337767
10	17073024	0.07597484
10	17073043	0.7838168
10	17073146	0.2122543
10	17073321	0.7893149
10	17073486	0.7041428
10	17073526	0.759056
10	17073531	0.08330624
10	17073683	0.4801147
10	17073743	0.2436249
10	17073807	0.4801147
10	17073823	0.4801147
10	17073955	0.2194186
10	17073989	0.08472499
10	17074117	0.8403817
10	17074120	0.4622187
10	17074158	0.7730652
10	17074172	0.4622187
10	17074176	0.7514697
10	17074202	0.2194186
10	17074232	0.07597484
10	17074282	0.3432834
10	17074301	0.4801147
10	17074400	0.1732998
10	17074480	0.4801147
10	17074492	0.2033198
10	17074496	0.2033198
10	17074518	0.07597484
10	17074551	0.4801147
10	17074577	0.07597484
10	17074620	0.2194186
10	17074779	0.2125432
10	17074796	0.1475782
10	17074917	0.4801147
10	17074951	0.06726891
10	17074957	0.07597484
10	17075002	0.6347876
10	17075079	0.693356
10	17075179	0.7693969
10	17075180	0.08741879
10	17075278	0.377257
10	17075297	0.2535352
10	17075314	0.4801147
10	17075328	0.2535352
10	17075329	0.4801147
10	17075399	0.4801147
10	17075430	0.2436249
10	17075495	0.08291686
10	17075531	0.7597836
10	17075576	0.7606438
10	17075582	0.4801147
10	17075614	0.08611221
10	17075729	0.7475583
10	17076628	0.6453494
10	17076705	0.2246686
10	17076737	0.1709856
10	17076869	0.3337767
10	17076928	0.192668
10	17076930	0.07597484
10	17076944	0.9305805
10	17076967	0.07597484
10	17077047	0.7893149
10	17077053	0.07597484
10	17077068	0.5199446
10	17077073	0.8490408
10	17077086	0.4620583
10	17077088	0.4801147
10	17077182	0.192668
10	17077204	0.826117
10	17077208	0.4801147
10	17077212	0.316042
10	17077224	0.9305805
10	17077230	0.4801147
10	17077257	0.07597484
10	17077272	0.1854397
10	17077273	0.07343982
10	17077301	0.4801147
10	17077318	0.329689
10	17077322	0.4801147
10	17077363	0.4965495
10	17077374	0.7893149
10	17077376	0.190864
10	17077402	0.2436249
10	17077479	0.07597484
10	17077480	0.2291524
10	17077492	0.3634301
10	17077494	0.2436249
10	17077600	0.4801147
10	17077609	0.693356
10	17077615	0.693356
10	17077621	0.07597484
10	17077622	0.5386142
10	17077624	0.693356
10	17077632	0.2436249
10	17077646	0.07597484
10	17077652	0.2568696
10	17077704	0.2436249
10	17077705	0.6938827
10	17077809	0.6126228
10	17077824	0.3421215
10	17077829	0.2313295
10	17077830	0.06892319
10	17077883	0.4547511
10	17077904	0.1045461
10	17077944	0.5463737
10	17077962	0.2436249
10	17078011	0.1980281
10	17078027	0.6444763
10	17078222	0.693356
10	17078230	0.2912218
10	17078268	0.4801147
10	17078270	0.2436249
10	17078282	0.4801147
10	17078283	0.4801147
10	17078334	0.07852055
10	17078371	0.4801147
10	17078387	0.4801147
10	17078388	0.6938827
10	17078390	0.6758625
10	17078405	0.07597484
10	17078438	0.4801147
10	17078638	0.07597484
10	17078652	0.6736357
10	17078660	0.4801147
10	17078695	0.0728533
10	17078715	0.2436249
10	17078768	0.460142
10	17078854	0.693356
10	17078906	0.192668
10	17078918	0.693356
10	17079018	0.759056
10	17079022	0.7826892
10	17079031	0.9305805
10	17079040	0.4801147
10	17079041	0.07597484
10	17079104	0.192668
10	17079114	0.07597484
10	17079123	0.759056
10	17079152	0.4801147
10	17079161	0.4801147
10	17079169	0.4801147
10	17079178	0.192668
10	17079211	0.9305805
10	17079306	0.07597484
10	17079336	0.7665498
10	17079442	0.6779067
10	17079545	0.7530789
10	17079558	0.2868322
10	17079560	0.6444763
10	17079605	0.07597484
10	17079658	0.190864
10	17079751	0.08858017
10	17079797	0.07597484
10	17079854	0.759056
10	17079868	0.07597484
10	17079968	0.2436249
10	17080024	0.07597484
10	17080058	0.693356
10	17080123	0.07597484
10	17080127	0.05494081
10	17080128	0.2436249
10	17080129	0.2436249
10	17080134	0.693356
10	17080150	0.2436249
10	17080211	0.7282408
10	17080213	0.3634301
10	17080221	0.7282408
10	17080521	0.192668
10	17080550	0.07597484
10	17080574	0.7893149
10	17080734	0.3337767
10	17080790	0.2436249
10	17080852	0.192668
10	17080920	0.4801147
10	17081048	0.3337767
10	17081085	0.4801147
10	17081096	0.2194186
10	17081115	0.7208808
10	17081232	0.759056
10	17081240	0.3337767
10	17081279	0.2436249
10	17081318	0.06011807
10	17081319	0.6781077
10	17081386	0.7671116
10	17081404	0.3167561
10	17081405	0.2382954
10	17081414	0.2141119
10	17081415	0.2141119
10	17081435	0.5304646
10	17081489	0.8097377
10	17081780	0.3891667
10	17081896	0.9552825
10	17081920	0.3891667
10	17082091	0.3539798
10	17082445	0.8208759
10	17082461	0.2556089
10	17082563	0.9601412
10	17082566	0.3891667
10	17082888	0.3891667
10	17082904	0.8865269
10	17083067	0.3539798
10	17083177	0.2850347
10	17083210	0.3027291
10	17083325	0.9197917
10	17083343	0.9197917
10	17083425	0.7436752
10	17083599	0.9601412
10	17083642	0.2972375
10	17083818	0.3207627
10	17083896	0.8323957
10	17083924	0.3891667
10	17084001	0.3891667
10	17084017	0.8323957
10	17084060	0.9197917
10	17084065	0.3207627
10	17084119	0.3207627
10	17084170	0.3891667
10	17084229	0.2556089
10	17084274	0.8323957
10	17084358	0.9256116
10	17084608	0.3891667
10	17084631	0.3140335
10	17084670	0.2907387
10	17084715	0.7965173
10	17084730	0.8845449
10	17084761	0.2633549
10	17084783	0.2209081
10	17084784	0.3444957
10	17084795	0.9510956
10	17084813	0.4716908
10	17084835	0.4289624
10	17084852	0.7959605
10	17084876	0.4937056
10	17084890	0.3391125
10	17084971	0.9451015
10	17084975	0.4247711
10	17085490	0.7735884
10	17085503	0.5501218
10	17085509	0.4027346
10	17085517	0.6544868
10	17085540	0.2967221
10	17085545	0.2104047
10	17085555	0.2523429
10	17085591	0.3175055
10	17085593	0.3617714
10	17085604	0.5068277
10	17085617	0.4871118
10	17085631	0.2960946
10	17085633	0.3124732
10	17085711	0.6056411
10	17085735	0.5203625
10	17085739	0.261245
10	17085773	0.1421269
10	17085775	0.1421269
10	17085789	0.759056
10	17085796	0.4446628
10	17085815	0.5618978
10	17085857	0.05349122
10	17085875	0.7891147
10	17085879	0.9301959
10	17085890	0.4838466
10	17086306	0.08229124
10	17086319	0.1817077
10	17086325	0.07861879
10	17086329	0.224552
10	17086336	0.9025643
10	17086355	0.6887342
10	17086384	0.3281149
10	17086411	0.1789679
10	17086429	0.2528859
10	17086454	0.7952764
10	17086455	0.6620623
10	17086464	0.07854065
10	17086475	0.4801147
10	17086486	0.379375
10	17086496	0.192668
10	17086536	0.2635112
10	17086543	0.1585815
10	17086559	0.7893149
10	17086571	0.4770935
10	17086586	0.693356
10	17086678	0.693356
10	17086833	0.171833
10	17086837	0.3005571
10	17086928	0.759056
10	17086960	0.6444763
10	17087012	0.6779067
10	17087019	0.6779067
10	17087139	0.4483473
10	17087158	0.7122389
10	17087208	0.08632443
10	17087212	0.08163784
10	17087232	0.08442123
10	17087246	0.9341854
10	17087263	0.5865821
10	17087280	0.2436249
10	17087292	0.08632443
10	17087307	0.09648923
10	17087310	0.3205061
10	17087343	0.08252994
10	17087555	0.1322705
10	17087567	0.5762201
10	17087583	0.08204816
10	17087589	0.4483473
10	17087615	0.4308244
10	17087624	0.2034324
10	17087657	0.2034324
10	17087673	0.1523997
10	17087699	0.6954825
10	17087735	0.2520225
10	17087751	0.6895544
10	17087794	0.432817
10	17087840	0.4156611
10	17087854	0.8448537
10	17087871	0.4156611
10	17087888	0.7611421
10	17088014	0.6938827
10	17088028	0.2479601
10	17088032	0.8304478
10	17088098	0.0788433
10	17088124	0.6065534
10	17088126	0.1904094
10	17088151	0.2467303
10	17088187	0.9508314
10	17088203	0.3563588
10	17088212	0.9929359
10	17091176	0.1326631
10	17092827	0.8326555
10	17092861	0.868297
10	17092876	0.5945218
10	17092879	0.6330066
10	17092886	0.3291649
10	17092902	0.9067171
10	17092927	0.4387633
10	17092934	0.8875652
10	17092935	0.4966457
10	17092944	0.8110147
10	17092946	0.8139519
10	17092981	0.5918196
10	17092999	0.8674832
10	17095938	0.6321893
10	17096145	0.04314599
10	17100627	0.2110952
10	17104483	0.1109859
10	17104551	0.3356769
10	17104599	0.8575347
10	17104641	0.2723133
10	17104666	0.2723133
10	17104677	0.2723133
10	17104702	0.176348
10	17104876	0.2289168
10	17104886	0.335236
10	17104902	0.2194186
10	17104908	0.2194186
10	17104914	0.1987829
10	17104931	0.171833
10	17104936	0.171833
10	17104938	0.964908
10	17104945	0.1509571
10	17104984	0.1689657
10	17105033	0.2194186
10	17105053	0.2194186
10	17105079	0.2194186
10	17105126	0.21048
10	17105171	0.192668
10	17105205	0.171833
10	17105237	0.171833
10	17105332	0.2486932
10	17105406	0.2065114
10	17105442	0.2436249
10	17105477	0.2436249
10	17105496	0.2436249
10	17105545	0.2436249
10	17105591	0.2436249
10	17105612	0.2436249
10	17105675	0.2436249
10	17105684	0.2436249
10	17105693	0.2436249
10	17105758	0.2436249
10	17105780	0.2436249
10	17105857	0.2194186
10	17105875	0.759056
10	17105897	0.2194186
10	17105902	0.6938827
10	17105928	0.6938827
10	17105954	0.323665
10	17105955	0.323665
10	17106003	0.2758205
10	17106009	0.2758205
10	17106074	0.2194186
10	17106145	0.2194186
10	17106446	0.2194186
10	17106569	0.171833
10	17106636	0.2436249
10	17106681	0.2436249
10	17106717	0.2436249
10	17106743	0.192668
10	17106775	0.192668
10	17106782	0.192668
10	17106783	0.192668
10	17106793	0.192668
10	17106827	0.192668
10	17106868	0.192668
10	17106881	0.192668
10	17106903	0.190864
10	17106910	0.2436249
10	17106965	0.2013593
10	17106989	0.2013593
10	17107001	0.1826956
10	17107045	0.2561481
10	17107083	0.3444368
10	17107107	0.2436249
10	17107218	0.192668
10	17107250	0.192668
10	17107269	0.9441895
10	17107354	0.1804513
10	17107378	0.2061079
10	17107379	0.1979472
10	17107418	0.1804513
10	17107519	0.6640733
10	17107539	0.2637668
10	17107579	0.1339774
10	17107605	0.9372705
10	17107667	0.171833
10	17107720	0.1792341
10	17107933	0.2194186
10	17108009	0.2194186
10	17108010	0.2194186
10	17108211	0.1906288
10	17108342	0.1738068
10	17112912	0.7489403
10	17113147	0.1289754
10	17113218	0.0176696
10	17113244	0.06403024
10	17113451	0.470002
10	17113482	0.2865503
10	17113577	0.2138299
10	17113623	0.6046878
10	17113629	0.742524
10	17113743	0.7177873
10	17113906	0.9611261
10	17113974	0.9080958
10	17114159	0.5846344
10	17114190	0.7700828
10	17114193	0.142407
10	17114206	0.8616372
10	17114227	0.8858911
10	17114277	0.3779004
10	17114536	0.9564224
10	17114843	0.7747149
10	17114913	0.1994464
10	17114961	0.802559
10	17115004	0.7109806
10	17117970	0.1323964
10	17117992	0.6724811
10	17117994	0.1757745
10	17118106	0.2973919
10	17118158	0.2436249
10	17118213	0.2436249
10	17118237	0.2396136
10	17118246	0.3337767
10	17118289	0.192668
10	17118306	0.192668
10	17118470	0.2436249
10	17118585	0.2195216
10	17118662	0.09046909
10	17118679	0.3035714
10	17118777	0.9278347
10	17118793	0.2603481
10	17118799	0.2603481
10	17118802	0.2102622
10	17118813	0.2194186
10	17118830	0.2242585
10	17118842	0.1801695
10	17118964	0.2096196
10	17119003	0.1872956
10	17119053	0.8510415
10	17119078	0.171833
10	17119084	0.171833
10	17119137	0.2194186
10	17119143	0.2194186
10	17119153	0.9305805
10	17119175	0.2194186
10	17119209	0.2194186
10	17119210	0.2194186
10	17119213	0.2194186
10	17119259	0.2436249
10	17119267	0.2436249
10	17119270	0.2436249
10	17119347	0.2194186
10	17119391	0.2194186
10	17119396	0.2194186
10	17119400	0.2194186
10	17119406	0.2194186
10	17119426	0.6938827
10	17119501	0.2436249
10	17119584	0.9424086
10	17119597	0.3335136
10	17119626	0.2194186
10	17119627	0.2194186
10	17119658	0.2194186
10	17119669	0.2194186
10	17119789	0.1300759
10	17119802	0.1983209
10	17120349	0.2736285
10	17120369	0.188341
10	17120374	0.2675687
10	17120400	0.2237728
10	17120403	0.4965062
10	17120417	0.3769328
10	17120443	0.4055749
10	17120489	0.9305805
10	17120497	0.2436249
10	17120562	0.1801678
10	17120575	0.1801678
10	17120615	0.192668
10	17120658	0.3257947
10	17120857	0.2192184
10	17120881	0.3694595
10	17120963	0.2405015
10	17120977	0.2436249
10	17121022	0.2571076
10	17121048	0.171833
10	17121117	0.192668
10	17121144	0.1987829
10	17121166	0.2436249
10	17121170	0.2187229
10	17121209	0.2055813
10	17121217	0.2187229
10	17121222	0.7431347
10	17121224	0.259205
10	17121272	0.2344934
10	17121352	0.192668
10	17121390	0.2306896
10	17121394	0.7893564
10	17121434	0.9742091
10	17121440	0.1569453
10	17121483	0.1683598
10	17121489	0.1617556
10	17121500	0.1535562
10	17121526	0.2436249
10	17121544	0.1785562
10	17121553	0.1874056
10	17121556	0.190565
10	17121593	0.1576346
10	17121758	0.3996171
10	17121766	0.1558889
10	17121816	0.121387
10	17121853	0.1922424
10	17121899	0.3106722
10	17121900	0.292394
10	17121922	0.5680853
10	17122017	0.2752209
10	17122032	0.3160493
10	17122042	0.2656889
10	17122073	0.07500274
10	17122106	0.3525473
10	17122107	0.3018359
10	17122124	0.259659
10	17122140	0.1939014
10	17122189	0.635776
10	17122190	0.2811709
10	17122191	0.4328466
10	17122192	0.398449
10	17122264	0.2535899
10	17122277	0.2048487
10	17122288	0.3799842
10	17122293	0.2577648
10	17122342	0.1350031
10	17122355	0.3521733
10	17122387	0.2862867
10	17122395	0.2756771
10	17122422	0.24937
10	17122455	0.9202273
10	17122464	0.2291524
10	17122469	0.2291524
10	17122477	0.2291524
10	17122488	0.936138
10	17122498	0.2291524
10	17122517	0.3337767
10	17122574	0.2436249
10	17122577	0.2436249
10	17122615	0.2436249
10	17122629	0.1529755
10	17122636	0.1310582
10	17122641	0.2194186
10	17122739	0.8337
10	17122742	0.05477513
10	17122777	0.9779798
10	17122780	0.1043146
10	17122811	0.1104811
10	17122839	0.839301
10	17122851	0.5616058
10	17122880	0.574462
10	17122883	0.4943325
10	17122898	0.2326278
10	17122920	0.5709087
10	17122929	0.6166799
10	17122940	0.3945431
10	17122959	0.4667801
10	17122972	0.2098893
10	17122982	0.2194191
10	17123026	0.2415993
10	17123039	0.2162361
10	17123068	0.1540775
10	17123093	0.7541161
10	17123114	0.7167646
10	17123123	0.397341
10	17123140	0.4043485
10	17123228	0.2758205
10	17123292	0.2157066
10	17123307	0.2194186
10	17123378	0.2194186
10	17123389	0.2194186
10	17123447	0.220605
10	17123464	0.2139272
10	17123530	0.1784903
10	17123539	0.1651218
10	17123575	0.1162193
10	17145702	0.166914
10	17145706	0.7797458
10	17145712	0.1655521
10	17145765	0.3217543
10	17145777	0.2691274
10	17145793	0.2436249
10	17145797	0.35136
10	17145851	0.2689542
10	17145858	0.2962519
10	17145873	0.2279369
10	17145901	0.1788991
10	17145929	0.9424086
10	17145953	0.3247471
10	17145964	0.233756
10	17146010	0.2194186
10	17146013	0.2010243
10	17146061	0.2194186
10	17146062	0.2194186
10	17146088	0.297268
10	17146105	0.2603481
10	17146116	0.3456338
10	17146121	0.7466341
10	17146153	0.5466554
10	17146175	0.2194186
10	17146188	0.2194186
10	17146227	0.2758205
10	17146229	0.2758205
10	17146249	0.2291524
10	17146264	0.2291524
10	17146383	0.3078259
10	17146391	0.810876
10	17146436	0.9435562
10	17146466	0.236447
10	17146504	0.3498084
10	17146539	0.9552213
10	17146544	0.3447547
10	17146565	0.4797853
10	17146803	0.2436249
10	17146865	0.2436249
10	17146877	0.2436249
10	17146923	0.192668
10	17146955	0.2436249
10	17147095	0.1655266
10	17147096	0.2359462
10	17147189	0.2436249
10	17147221	0.2436249
10	17147252	0.9680103
10	17147271	0.2194186
10	17147295	0.2436249
10	17147329	0.2436249
10	17147372	0.2436249
10	17147404	0.192668
10	17147419	0.192668
10	17147420	0.7676146
10	17147446	0.3577222
10	17147448	0.3602217
10	17147453	0.3602217
10	17147495	0.2436249
10	17147563	0.6758625
10	17147597	0.2436249
10	17147613	0.2436249
10	17147627	0.2436249
10	17147647	0.192668
10	17147656	0.192668
10	17147662	0.1589697
10	17147680	0.2436249
10	17147703	0.2436249
10	17147720	0.6099357
10	17147721	0.7960731
10	17147735	0.2033198
10	17147736	0.200138
10	17147747	0.1562417
10	17147782	0.2033198
10	17147826	0.2125233
10	17147836	0.2044262
10	17147837	0.2055182
10	17147859	0.2970746
10	17147893	0.2347957
10	17147894	0.2970746
10	17147930	0.2436249
10	17147951	0.2868322
10	17147955	0.2868322
10	17147966	0.2868322
10	17148050	0.2493724
10	17148066	0.3653767
10	17148070	0.2271942
10	17148096	0.2493724
10	17148101	0.2129435
10	17148113	0.2535352
10	17148118	0.2080899
10	17148128	0.759056
10	17148153	0.849306
10	17148154	0.2436249
10	17148167	0.2436249
10	17148181	0.2436249
10	17148184	0.5901645
10	17148191	0.2868322
10	17148199	0.2458365
10	17148252	0.1392703
10	17148256	0.1392703
10	17148257	0.1392703
10	17148265	0.1060037
10	17150393	0.8741749
10	17150474	0.2143672
10	17150479	0.3644908
10	17150599	0.5758402
10	17153027	0.883452
10	17153482	0.0558262
10	17154279	0.3359691
10	17157259	0.1911325
10	17157927	0.179675
10	17157955	0.547613
10	17158538	0.199623
10	17159709	0.7527719
10	17160490	0.23111
10	17166698	0.2311526
10	17166732	0.2291524
10	17166771	0.2295943
10	17166780	0.7889478
10	17166824	0.2811987
10	17166836	0.329053
10	17166838	0.329053
10	17166844	0.329053
10	17166864	0.9645681
10	17166886	0.3205157
10	17166894	0.3205157
10	17166922	0.2972755
10	17166941	0.2972755
10	17166958	0.6938827
10	17166990	0.2535352
10	17166993	0.3646871
10	17166998	0.2535352
10	17167038	0.3995374
10	17167049	0.2889782
10	17167053	0.3687611
10	17167071	0.319604
10	17167085	0.759056
10	17167086	0.1796141
10	17167111	0.5124965
10	17167169	0.3823006
10	17167176	0.198529
10	17167192	0.2436249
10	17167227	0.2291524
10	17167262	0.2034971
10	17167301	0.2508437
10	17167313	0.22348
10	17167334	0.2008882
10	17167365	0.2008882
10	17167368	0.2291524
10	17167370	0.2291524
10	17167372	0.3357799
10	17167407	0.205393
10	17167424	0.2436249
10	17167435	0.9350489
10	17167450	0.2436249
10	17167452	0.2436249
10	17167455	0.2436249
10	17167476	0.2436249
10	17167489	0.2436249
10	17167493	0.2436249
10	17167548	0.2436249
10	17167635	0.1460077
10	17167640	0.1460077
10	17167641	0.1460077
10	17167643	0.1460077
10	17167672	0.1117578
10	17167673	0.1460077
10	17167694	0.1481613
10	17167705	0.2467163
10	17167731	0.7863477
10	17167764	0.7863477
10	17167785	0.3267217
10	17167844	0.1301376
10	17167845	0.103832
10	17167852	0.1642629
10	17167870	0.06539198
10	17167877	0.04874017
10	17168275	0.1865388
10	17168338	0.2194186
10	17168348	0.1739935
10	17168399	0.1708701
10	17168441	0.1987829
10	17168449	0.2157066
10	17168481	0.1784382
10	17168497	0.2359277
10	17168518	0.2273897
10	17168520	0.3884014
10	17168521	0.2493353
10	17168545	0.1784382
10	17168580	0.1497271
10	17168584	0.160461
10	17168596	0.1739935
10	17168609	0.1739935
10	17168629	0.1817077
10	17168649	0.2541274
10	17168671	0.2194186
10	17168708	0.1502888
10	17168710	0.1502888
10	17168738	0.3462795
10	17168742	0.07484831
10	17168749	0.2660042
10	17168752	0.3421812
10	17168754	0.2660042
10	17168781	0.1997579
10	17168809	0.2033198
10	17168821	0.9593722
10	17168822	0.1904094
10	17168875	0.2535352
10	17168893	0.192668
10	17168915	0.192668
10	17168916	0.192668
10	17168921	0.7676146
10	17168964	0.2436249
10	17168986	0.759056
10	17169007	0.2436249
10	17169020	0.3151196
10	17169033	0.2194186
10	17169044	0.2436249
10	17169138	0.2436249
10	17169196	0.192668
10	17169205	0.2436249
10	17169291	0.2436249
10	17169308	0.2662379
10	17169329	0.2761826
10	17169331	0.2436249
10	17169345	0.2436249
10	17169346	0.2436249
10	17169349	0.2291524
10	17169389	0.2436249
10	17169398	0.2436249
10	17169411	0.192668
10	17169461	0.2436249
10	17169516	0.192668
10	17169548	0.192668
10	17169596	0.3337767
10	17169621	0.1678473
10	17169623	0.7640958
10	17169658	0.1817077
10	17169733	0.2157066
10	17169834	0.171833
10	17169870	0.2194186
10	17169909	0.183189
10	17169958	0.2436249
10	17169970	0.2436249
10	17169975	0.3337767
10	17169976	0.3337767
10	17169996	0.171833
10	17169997	0.9305805
10	17170041	0.171833
10	17170092	0.171833
10	17170129	0.1428639
10	17170178	0.1858423
10	17170193	0.1905489
10	17170202	0.1301171
10	17170219	0.6804883
10	17170228	0.1375067
10	17170232	0.1144152
10	17170246	0.1144152
10	17170327	0.2194186
10	17170345	0.6938827
10	17170378	0.2436249
10	17170387	0.2436249
10	17170433	0.3265578
10	17170840	0.8644575
10	17170844	0.2283955
10	17170884	0.1784382
10	17170885	0.7721179
10	17170904	0.2856976
10	17170906	0.2856976
10	17170934	0.7721179
10	17170989	0.3061427
10	17171013	0.1514957
10	17171028	0.2074263
10	17171036	0.1937634
10	17171038	0.1937634
10	17171079	0.1211623
10	17171120	0.3273211
10	17171123	0.6938827
10	17171134	0.7466341
10	17171141	0.3328066
10	17171772	0.2846781
10	17171792	0.3915503
10	17171800	0.3583091
10	17171824	0.2117453
10	17171837	0.2117453
10	17171935	0.171833
10	17172001	0.1801695
10	17172014	0.192668
10	17172018	0.2055183
10	17172033	0.192668
10	17172053	0.6938827
10	17172055	0.2055183
10	17172056	0.192668
10	17172095	0.2436249
10	17172127	0.759056
10	17172258	0.2337263
10	17172278	0.2337263
10	17172312	0.2194186
10	17172317	0.2265171
10	17172401	0.2194186
10	17172411	0.2444988
10	17172431	0.9979458
10	17172441	0.2758205
10	17172444	0.2758205
10	17172446	0.2065114
10	17172464	0.0787862
10	17172567	0.2121575
10	17172591	0.2436249
10	17172624	0.2542849
10	17172714	0.258943
10	17172748	0.2194186
10	17172754	0.6059322
10	17172755	0.5780673
10	17172867	0.2366875
10	17172874	0.2519055
10	17172913	0.2337263
10	17172922	0.4033871
10	17172935	0.2774726
10	17172963	0.2194186
10	17172964	0.2189194
10	17173034	0.2158868
10	17173039	0.3432834
10	17173045	0.2158868
10	17173081	0.2603481
10	17173085	0.2603481
10	17173107	0.2603481
10	17173110	0.2603481
10	17173170	0.1858423
10	17173191	0.2220104
10	17173203	0.1749464
10	17173261	0.4877801
10	17173280	0.7278867
10	17173283	0.1905475
10	17173294	0.2201183
10	17173334	0.7617128
10	17173416	0.1826956
10	17173424	0.759056
10	17173450	0.9517814
10	17173472	0.2157066
10	17173478	0.1646597
10	17173536	0.2357875
10	17173558	0.2614743
10	17173559	0.2772987
10	17173561	0.2772987
10	17173727	0.2436249
10	17173970	0.6938827
10	17174227	0.6938827
10	17174252	0.1438312
10	17174360	0.6938827
10	17174427	0.4957948
10	17174469	0.7131331
10	17174508	0.6926413
10	17174511	0.6560673
10	17174520	0.6560673
10	17174526	0.52368
10	17174568	0.6438575
10	17174597	0.4291378
10	17174688	0.4431512
10	17174748	0.4300007
10	17174795	0.5255947
10	17174808	0.553215
10	17174816	0.4652994
10	17174863	0.3613983
10	17174907	0.7131331
10	17174913	0.7131331
10	17174925	0.08985833
10	17174970	0.4845309
10	17174973	0.5901125
10	17174982	0.5901125
10	17174997	0.6736357
10	17175009	0.5901125
10	17175012	0.04240696
10	17175087	0.5722288
10	17175195	0.3337767
10	17175255	0.0396521
10	17175285	0.0396521
10	17175288	0.2279369
10	17175300	0.5378827
10	17175327	0.5378827
10	17175331	0.5378827
10	17175338	0.5466554
10	17175346	0.5466554
10	17175377	0.7580879
10	17175387	0.6978368
10	17175398	0.7667903
10	17175406	0.2500357
10	17175415	0.3005536
10	17175425	0.2500357
10	17175454	0.7244567
10	17175461	0.7340478
10	17175567	0.8029823
10	17176087	0.1279976
10	17176092	0.1033178
10	17176125	0.06685649
10	17176147	0.06496899
10	17176174	0.07773558
10	17176186	0.08588119
10	17176202	0.059018
10	17176214	0.07773558
10	17176220	0.08195203
10	17176231	0.5204265
10	17176251	0.06455
10	17176330	0.03352443
10	17176361	0.03352443
10	17176366	0.06629527
10	17176414	0.03352443
10	17176452	0.03195055
10	17176463	0.07709509
10	17176479	0.06203413
10	17176490	0.03352443
10	17176494	0.6938827
10	17176510	0.4801147
10	17176535	0.6642099
10	17176542	0.06629527
10	17176551	0.06629527
10	17176556	0.6938827
10	17176562	0.6938827
10	17176581	0.7014596
10	17176643	0.8715157
10	17176648	0.432964
10	17176674	0.9176609
10	17176675	0.8715157
10	17176685	0.9176609
10	17176689	0.9176609
10	17176703	0.6938827
10	17176706	0.324219
10	17176770	0.6139982
10	17176779	0.1585164
10	17176780	0.2107939
10	17176800	0.9112955
10	17176813	0.4496406
10	17176884	0.5201668
10	17177385	0.6391898
10	17177398	0.9611444
10	17177401	0.5514868
10	17177428	0.6938827
10	17177429	0.324219
10	17177547	0.06003089
10	17177565	0.06003089
10	17177572	0.05196416
10	17177654	0.6724439
10	17177664	0.07350857
10	17177729	0.6888261
10	17177818	0.6252036
10	17177833	0.5466554
10	17177848	0.04131733
10	17178059	0.3100788
10	17178158	0.2640313
10	17178160	0.2640313
10	17178175	0.3016619
10	17178187	0.3142408
10	17178240	0.2959461
10	17178246	0.5804831
10	17178281	0.3104906
10	17178296	0.5978791
10	17178331	0.3592235
10	17178430	0.6938827
10	17178486	0.324219
10	17178516	0.381076
10	17178565	0.324219
10	17178585	0.324219
10	17178593	0.324219
10	17178622	0.3944161
10	17178647	0.324219
10	17178675	0.6938827
10	17178687	0.5197055
10	17178704	0.6331444
10	17178706	0.0461566
10	17178726	0.6938827
10	17178740	0.6938827
10	17178777	0.2380803
10	17178786	0.324219
10	17178895	0.02391924
10	17178904	0.324219
10	17178959	0.6938827
10	17178978	0.08632443
10	17178996	0.08632443
10	17179015	0.6938827
10	17179020	0.6938827
10	17179033	0.6938827
10	17179085	0.324219
10	17179096	0.6938827
10	17179107	0.6938827
10	17179117	0.324219
10	17179141	0.6724439
10	17179160	0.6724439
10	17179162	0.3222784
10	17179175	0.6724439
10	17179179	0.6938827
10	17179189	0.6938827
10	17179190	0.6938827
10	17179196	0.6938827
10	17179208	0.6938827
10	17179210	0.6938827
10	17179217	0.4801147
10	17179250	0.6938827
10	17179261	0.324219
10	17179273	0.8536754
10	17179282	0.6938827
10	17179300	0.6938827
10	17179301	0.6938827
10	17179323	0.6938827
10	17179324	0.6938827
10	17179332	0.324219
10	17179352	0.4616347
10	17179353	0.3308808
10	17179354	0.4616347
10	17179356	0.4616347
10	17179360	0.322672
10	17179368	0.9759228
10	17179379	0.9960128
10	17179386	0.7437022
10	17179401	0.3065837
10	17179412	0.7629354
10	17179422	0.8577604
10	17179423	0.4288277
10	17179427	0.03909214
10	17179494	0.6990059
10	17179539	0.8119111
10	17179563	0.5002472
10	17179597	0.8911026
10	17179623	0.5009802
10	17179634	0.64453
10	17179645	0.3087425
10	17179817	0.3788067
10	17179849	0.5042551
10	17179861	0.4092641
10	17179955	0.6938827
10	17179972	0.6938827
10	17179984	0.3234689
10	17179990	0.6938827
10	17179993	0.2883838
10	17180038	0.6989392
10	17180067	0.6938827
10	17180084	0.6938827
10	17180087	0.6938827
10	17180091	0.08632443
10	17180125	0.625932
10	17180126	0.625932
10	17180137	0.324219
10	17180150	0.6343575
10	17180169	0.7509445
10	17180171	0.7509445
10	17180185	0.79309
10	17180208	0.8683243
10	17180226	0.9661859
10	17180250	0.6938827
10	17180288	0.6938827
10	17180316	0.3461023
10	17180321	0.1163578
10	17180346	0.3379569
10	17180354	0.6039276
10	17180355	0.6039276
10	17180357	0.6039276
10	17180388	0.518859
10	17182084	0.4760459
10	17182098	0.8635132
10	17182113	0.4683424
10	17182126	0.5521777
10	17182129	0.5383128
10	17182168	0.5022546
10	17182171	0.3365403
10	17182187	0.527968
10	17182270	0.7394456
10	17182271	0.7394456
10	17182296	0.6938827
10	17182304	0.7838222
10	17182306	0.7838222
10	17182309	0.7838222
10	17182312	0.7838222
10	17182322	0.7838222
10	17182336	0.3731981
10	17182353	0.3731981
10	17182404	0.2805371
10	17182424	0.6387354
10	17182429	0.629345
10	17182432	0.6133095
10	17182493	0.2771507
10	17182502	0.7838222
10	17182503	0.6938827
10	17182521	0.2879031
10	17182526	0.6797633
10	17182527	0.6797633
10	17182539	0.6797633
10	17182549	0.3145635
10	17182559	0.3377973
10	17182597	0.6938827
10	17182693	0.02391924
10	17182804	0.6938827
10	17182845	0.5466554
10	17182867	0.3337767
10	17182915	0.6938827
10	17182944	0.6938827
10	17182991	0.2567469
10	17182992	0.9820609
10	17183002	0.5099323
10	17183014	0.8182185
10	17183025	0.6938827
10	17183034	0.8818748
10	17183041	0.6803069
10	17183051	0.6966292
10	17183075	0.2221586
10	17183078	0.1211882
10	17197249	0.734736
10	17197257	0.6331444
10	17197266	0.7447494
10	17197290	0.4105726
10	17197305	0.7692352
10	17197319	0.8699844
10	17197345	0.7342615
10	17197368	0.4534547
10	17197374	0.6464858
10	17197402	0.4011796
10	17197455	0.3797623
10	17197548	0.7707781
10	17197579	0.324219
10	17197679	0.08632443
10	17197717	0.324219
10	17197727	0.8570324
10	17197743	0.7919531
10	17197817	0.1864469
10	17197883	0.4846809
10	17197936	0.324219
10	17197973	0.7967886
10	17197991	0.324219
10	17197996	0.6938827
10	17198003	0.7943537
10	17198016	0.6670418
10	17198030	0.3362329
10	17198036	0.547792
10	17198048	0.547792
10	17198180	0.4507786
10	17198181	0.09304822
10	17198212	0.694415
10	17198253	0.4659063
10	17198301	0.9219324
10	17198310	0.3314027
10	17198361	0.6938827
10	17198370	0.324219
10	17198394	0.8548702
10	17198432	0.7967886
10	17198510	0.7686834
10	17198531	0.717177
10	17198532	0.6938827
10	17198541	0.8794636
10	17198543	0.2061013
10	17198553	0.8856016
10	17198555	0.6674445
10	17198629	0.6938827
10	17198638	0.6938827
10	17198682	0.2811123
10	17198691	0.324219
10	17198728	0.324219
10	17198740	0.324219
10	17198747	0.6938827
10	17198770	0.6938827
10	17198774	0.6938827
10	17198776	0.4221281
10	17198803	0.2805086
10	17198820	0.6938827
10	17198834	0.190864
10	17198881	0.6938827
10	17198962	0.391708
10	17198963	0.6064632
10	17198965	0.0995667
10	17198972	0.4544815
10	17199006	0.6505106
10	17199017	0.933371
10	17199024	0.7019722
10	17199029	0.8783154
10	17199058	0.3362329
10	17199059	0.7943537
10	17199074	0.08632443
10	17199079	0.7943537
10	17199117	0.759056
10	17199120	0.6938827
10	17199133	0.6938827
10	17199168	0.324219
10	17199172	0.6938827
10	17199190	0.4153477
10	17199232	0.7950699
10	17199369	0.6535844
10	17199390	0.35188
10	17199398	0.2815174
10	17199431	0.9284612
10	17199432	0.9284612
10	17199466	0.06972914
10	17199488	0.8358587
10	17199521	0.6832403
10	17199608	0.780878
10	17199611	0.8298576
10	17199618	0.405015
10	17199627	0.5171587
10	17199634	0.9379087
10	17199637	0.7079743
10	17199888	0.2581523
10	17199904	0.3638435
10	17199922	0.7158983
10	17199937	0.7158983
10	17199944	0.32785
10	17199974	0.5933866
10	17200141	0.3210483
10	17200152	0.298573
10	17200154	0.09702558
10	17200165	0.1160693
10	17200167	0.3044632
10	17200185	0.09833413
10	17200203	0.2596769
10	17200217	0.2596769
10	17200296	0.5411807
10	17200304	0.324219
10	17200305	0.6938827
10	17200343	0.324219
10	17200357	0.324219
10	17200383	0.6938827
10	17200385	0.324219
10	17200397	0.324219
10	17200413	0.6938827
10	17200421	0.432817
10	17200436	0.6938827
10	17200445	0.3731981
10	17200462	0.6938827
10	17200469	0.2175393
10	17200484	0.6938827
10	17200489	0.6938827
10	17200499	0.324219
10	17200565	0.324219
10	17200579	0.324219
10	17200583	0.324219
10	17200584	0.7838222
10	17200592	0.6938827
10	17200606	0.6938827
10	17200636	0.7838222
10	17200658	0.4071692
10	17200678	0.298573
10	17200679	0.1227167
10	17200683	0.298573
10	17200700	0.1227167
10	17200709	0.3592985
10	17200713	0.2182474
10	17200732	0.2103426
10	17200749	0.5466941
10	17200769	0.4038295
10	17200807	0.8532473
10	17200837	0.5318835
10	17200844	0.7430687
10	17200857	0.3247787
10	17200886	0.8733824
10	17200897	0.04669778
10	17243675	0.04093171
10	17243676	0.6682334
10	17243692	0.7416982
10	17243732	0.7835477
10	17243737	0.7785494
10	17243755	0.3126295
10	17243808	0.6938827
10	17243824	0.6938827
10	17243922	0.6533436
10	17243923	0.3028776
10	17243959	0.7838222
10	17244002	0.6259661
10	17244015	0.6259661
10	17244047	0.324219
10	17244053	0.09833413
10	17244081	0.174448
10	17244082	0.0622554
10	17244119	0.2829002
10	17244137	0.08761079
10	17244149	0.625932
10	17244198	0.1486946
10	17253679	0.8593391
10	17253680	0.395185
10	17265669	0.6440959
10	17265684	0.08927834
10	17265699	0.2182137
10	17265708	0.4707522
10	17265715	0.2182137
10	17265750	0.1720025
10	17265753	0.1108109
10	17265767	0.09996681
10	17265811	0.07805635
10	17265931	0.6938827
10	17265981	0.7131331
10	17266054	0.7131331
10	17266088	0.3377973
10	17266102	0.7131331
10	17266124	0.06555176
10	17266139	0.2065114
10	17266144	0.2952366
10	17266150	0.6938827
10	17266184	0.08895223
10	17266205	0.324219
10	17266236	0.3362329
10	17266237	0.6938827
10	17266255	0.2153346
10	17266262	0.6938827
10	17266331	0.7444415
10	17266347	0.7444415
10	17266372	0.3684626
10	17266397	0.6938827
10	17266403	0.320379
10	17266433	0.6938827
10	17266524	0.324219
10	17266532	0.6938827
10	17266549	0.324219
10	17266584	0.324219
10	17266619	0.5466554
10	17266632	0.5287018
10	17266639	0.2094827
10	17266655	0.2579703
10	17266666	0.5466554
10	17266679	0.2380803
10	17266693	0.2380803
10	17266712	0.5466554
10	17266726	0.2564299
10	17266746	0.5466554
10	17266750	0.2380803
10	17266757	0.5466554
10	17266770	0.2194186
10	17266783	0.2380803
10	17266786	0.2380803
10	17266799	0.2380803
10	17266844	0.3676772
10	17266980	0.6795887
10	17266990	0.3139389
10	17266993	0.1220004
10	17266999	0.2297967
10	17267001	0.5339744
10	17267015	0.473497
10	17267029	0.5339744
10	17267053	0.3227748
10	17267065	0.2139273
10	17267090	0.8144062
10	17267262	0.3728826
10	17267269	0.1527766
10	17267288	0.5155973
10	17267299	0.6414179
10	17267445	0.2253876
10	17267464	0.3337767
10	17267574	0.1930032
10	17276212	0.2823462
10	17276215	0.2823462
10	17276288	0.3578804
10	17276292	0.6839081
10	17276323	0.5603169
10	17276333	0.5603169
10	17276351	0.5603169
10	17276364	0.5603169
10	17276430	0.6230708
10	17276443	0.6230708
10	17276474	0.6230708
10	17276613	0.6331444
10	17276625	0.6331444
10	17276647	0.450131
10	17276648	0.6331444
10	17276686	0.6729058
10	17276718	0.6729058
10	17276729	0.2065377
10	17276739	0.4153477
10	17276756	0.6331444
10	17276765	0.4153477
10	17276780	0.6938827
10	17276783	0.324219
10	17276804	0.6839606
10	17276814	0.6938827
10	17276822	0.6839606
10	17276842	0.324219
10	17276845	0.6938827
10	17276850	0.324219
10	17276851	0.3337767
10	17276855	0.8147149
10	17276879	0.6809139
10	17276880	0.1581694
10	17276885	0.9305805
10	17276915	0.6729058
10	17276916	0.4153477
10	17276929	0.6729058
10	17276937	0.6729058
10	17276966	0.4153477
10	17276971	0.6331444
10	17276973	0.6331444
10	17277024	0.3809988
10	17277030	0.6331444
10	17277046	0.6331444
10	17277065	0.6331444
10	17277066	0.6331444
10	17277079	0.6331444
10	17277082	0.6331444
10	17277104	0.6331444
10	17277172	0.5846972
10	17277178	0.8078109
10	17277180	0.5846972
10	17277188	0.5846972
10	17277213	0.4742585
10	17277260	0.4786574
10	17277271	0.4927462
10	17277286	0.4927462
10	17277326	0.6331444
10	17277328	0.6331444
10	17277336	0.6331444
10	17277360	0.6331444
10	17277363	0.7980979
10	17277374	0.6331444
10	17277375	0.6331444
10	17277384	0.6331444
10	17277425	0.6331444
10	17277428	0.9709655
10	17277482	0.6331444
10	17277491	0.6331444
10	17277509	0.6331444
10	17277512	0.6331444
10	17277514	0.6331444
10	17277537	0.6331444
10	17277539	0.6130347
10	17277542	0.6130347
10	17277575	0.3022636
10	17277609	0.6331444
10	17277620	0.6331444
10	17277622	0.6331444
10	17277631	0.6331444
10	17277635	0.348997
10	17277641	0.6331444
10	17277691	0.6331444
10	17277734	0.6331444
10	17277747	0.6331444
10	17277800	0.6331444
10	17277826	0.7980979
10	17277860	0.6331444
10	17277981	0.6331444
10	17278002	0.6331444
10	17278006	0.6331444
10	17278011	0.6331444
10	17278016	0.3108538
10	17278027	0.6331444
10	17278036	0.6331444
10	17278046	0.6642099
10	17278055	0.4587352
10	17278068	0.6384292
10	17278175	0.324219
10	17278202	0.190864
10	17278207	0.190864
10	17278227	0.08632443
10	17278302	0.6938827
10	17278325	0.7900759
10	17278329	0.6839606
10	17278362	0.6938827
10	17278428	0.3094628
10	17278441	0.3094628
10	17278469	0.3524901
10	17278489	0.6938827
10	17278615	0.08300776
10	17278620	0.8623907
10	17278656	0.1599989
10	17278706	0.1807665
10	17278946	0.4486383
10	17278950	0.2552829
10	17278951	0.4209709
10	17278966	0.08854271
10	17278976	0.1796661
10	17279082	0.3596685
10	17279191	0.9302354
10	17279198	0.8176203
10	17279926	0.3112743
10	17279931	0.5116833
10	17279952	0.2067533
10	17279986	0.3749653
10	17280007	0.3778704
10	17280035	0.5427925
10	17280037	0.5888278
10	17280046	0.7530888
10	17280057	0.7291792
10	17280069	0.9921652
10	17280076	0.4746999
10	17280081	0.4424794
10	17280083	0.17451
10	17280111	0.2040821
10	17280119	0.1564277
10	17280129	0.5418817
10	17280139	0.3195272
10	17280143	0.507722
10	17280155	0.4708486
10	17280204	0.7098088
10	17280210	0.1260209
10	17280215	0.4678697
10	17280219	0.3239239
10	17280244	0.3524901
10	17280253	0.7384034
10	17280255	0.3524901
10	17280264	0.3524901
10	17280299	0.3260764
10	17280307	0.08442123
10	17280312	0.3524901
10	17280313	0.3524901
10	17280314	0.6649335
10	17280322	0.6735948
10	17280324	0.692382
10	17280330	0.2836936
10	17280352	0.5698579
10	17280358	0.3367119
10	17280366	0.4370209
10	17280380	0.6938827
10	17280388	0.668205
10	17280418	0.3657435
10	17280435	0.8977429
10	17280441	0.5708602
10	17280450	0.7865101
10	17280464	0.6525845
10	17280477	0.6833547
10	17280492	0.5628807
10	17280605	0.3358222
10	17282853	0.2560759
10	17282863	0.2611293
10	17282868	0.09742987
10	17282887	0.1116907
10	17283039	0.3839821
10	17283106	0.1169318
10	17283121	0.09833413
10	17283127	0.2596769
10	17283144	0.6938827
10	17283159	0.324219
10	17283206	0.08632443
10	17283236	0.2194186
10	17283256	0.2596769
10	17283278	0.09833413
10	17283286	0.09833413
10	17283317	0.324219
10	17283322	0.3337767
10	17283324	0.324219
10	17283353	0.2596769
10	17283368	0.324219
10	17283416	0.324219
10	17283420	0.2290456
10	17283428	0.9305805
10	17283439	0.2418641
10	17283468	0.3408923
10	17283474	0.9861933
10	17283514	0.3920026
10	17283526	0.1982895
10	17288385	0.5911078
10	17288425	0.304231
10	17288509	0.6736357
10	17288513	0.2094827
10	17288519	0.7122117
10	17288545	0.3974494
10	17290057	0.9766207
10	17290067	0.512168
10	17290069	0.512168
10	17290485	0.4271219
10	17290536	0.2958217
10	17290569	0.8580419
10	17290591	0.4066572
10	17290606	0.5515089
10	17290624	0.7371566
10	17290645	0.6331444
10	17290647	0.6331444
10	17290657	0.7371566
10	17290660	0.6230708
10	17290680	0.8785889
10	17290685	0.6331444
10	17290689	0.6230708
10	17290806	0.3134735
10	17290824	0.6331444
10	17290865	0.6072836
10	17290868	0.6331444
10	17290904	0.6072836
10	17290942	0.4034904
10	17290964	0.6729058
10	17291001	0.2649477
10	17291017	0.3618831
10	17291030	0.2557599
10	17296106	0.5133572
10	17296160	0.5590549
10	17296222	0.2381424
10	17296310	0.6545707
10	17296427	0.8876038
10	17296484	0.1113563
10	17296602	0.1382709
10	17296752	0.5236502
10	17296802	0.4317826
10	17305662	0.4858139
10	17305671	0.4317507
10	17305686	0.3393879
10	17305728	0.9566537
10	17305737	0.4691406
10	17305756	0.1536846
10	17314546	0.3209478
10	17314607	0.3434156
10	17314610	0.3143205
10	17314621	0.4564482
10	17314628	0.9084418
10	17314629	0.4564482
10	17314638	0.3434156
10	17314671	0.4962667
10	17314694	0.2321621
10	17314749	0.275455
10	17314765	0.6071974
10	17314770	0.6071974
10	17314807	0.08651419
10	17314825	0.512109
10	17314851	0.5983024
10	17314868	0.5983024
10	17314869	0.5983024
10	17314885	0.08629583
10	17314934	0.500353
10	17314942	0.275455
10	17315010	0.6071974
10	17315042	0.2090086
10	17315063	0.6071974
10	17315074	0.4690366
10	17315118	0.1989221
10	17315119	0.4690366
10	17315155	0.4690366
10	17315157	0.4690366
10	17315158	0.4690366
10	17315175	0.1989221
10	17315221	0.1989221
10	17315235	0.4690366
10	17315303	0.4690366
10	17315312	0.5466554
10	17315347	0.5466554
10	17315361	0.5466554
10	17315373	0.5466554
10	17315386	0.5466554
10	17315408	0.5466554
10	17315447	0.5466554
10	17315449	0.2637565
10	17315470	0.2380803
10	17315519	0.340309
10	17315526	0.340309
10	17315542	0.324219
10	17315565	0.2596769
10	17315579	0.09833413
10	17315585	0.2596769
10	17315607	0.09833413
10	17315615	0.1938838
10	17315616	0.229788
10	17315617	0.4754592
10	17315644	0.372238
10	17315652	0.706281
10	17315655	0.3568854
10	17315714	0.3472092
10	17315764	0.4707578
10	17315767	0.6839606
10	17315780	0.6839606
10	17315855	0.6331444
10	17315857	0.6331444
10	17315891	0.6331444
10	17315944	0.2074005
10	17315969	0.625932
10	17315980	0.5596504
10	17316099	0.2738803
10	17316127	0.5466554
10	17316133	0.2380803
10	17316142	0.2436249
10	17316174	0.174448
10	17316196	0.1477827
10	17316215	0.3217827
10	17316249	0.8193946
10	17316250	0.441399
10	17316274	0.5924562
10	17316321	0.4972189
10	17316328	0.6947061
10	17316339	0.3507114
10	17316359	0.5726907
10	17316396	0.5466554
10	17316399	0.2380803
10	17316420	0.5466554
10	17316445	0.2329493
10	17316499	0.948064
10	17316608	0.9727535
10	17316623	0.6055199
10	17316663	0.2380803
10	17316687	0.7562004
10	17316741	0.5466554
10	17316768	0.5466554
10	17316782	0.4927462
10	17316786	0.5378827
10	17316798	0.5378827
10	17316808	0.2579703
10	17316866	0.9416278
10	17316868	0.6388773
10	17316886	0.6658157
10	17316894	0.5381558
10	17316911	0.2639999
10	17316920	0.6056731
10	17316944	0.824079
10	17316977	0.5470242
10	17316988	0.324219
10	17316994	0.324219
10	17317006	0.7838222
10	17317021	0.4153477
10	17317029	0.3277193
10	17317039	0.1125907
10	17317045	0.5466554
10	17317059	0.2771507
10	17317080	0.5333805
10	17317085	0.4915791
10	17325153	0.8034691
10	17325154	0.8640015
10	17325167	0.7812174
10	17325171	0.8640015
10	17325211	0.9937836
10	17325224	0.8211648
10	17325241	0.9668277
10	17325270	0.362989
10	17325278	0.6554427
10	17325281	0.9370746
10	17325296	0.8552901
10	17325312	0.7950236
10	17325328	0.5036222
10	17325340	0.3588833
10	17325343	0.5036222
10	17325358	0.7228103
10	17325392	0.500396
10	17325399	0.9754285
10	17325409	0.192725
10	17325412	0.9118958
10	17325413	0.5491131
10	17325418	0.08592384
10	17325419	0.881192
10	17325425	0.6012583
10	17325426	0.5382084
10	17325442	0.2109986
10	17325452	0.4603237
10	17325456	0.4603237
10	17325457	0.4603237
10	17325459	0.1771634
10	17325481	0.3232946
10	17325486	0.07628261
10	17325490	0.4181017
10	17325497	0.4016897
10	17325509	0.6738515
10	17325514	0.6938827
10	17325516	0.4603237
10	17325525	0.3216544
10	17325530	0.2590864
10	17325542	0.7085499
10	17325567	0.324219
10	17325570	0.324219
10	17325579	0.3565703
10	17325615	0.6383079
10	17325634	0.3657678
10	17325635	0.3657678
10	17325650	0.6938827
10	17325676	0.324219
10	17325681	0.6938827
10	17325717	0.400766
10	17325721	0.3504424
10	17325723	0.400766
10	17325724	0.7667903
10	17325730	0.956601
10	17325738	0.6938827
10	17325749	0.6938827
10	17325751	0.6938827
10	17325803	0.675659
10	17325805	0.3524901
10	17325820	0.3280761
10	17325833	0.08104448
10	17325852	0.3723479
10	17325859	0.08612748
10	17325862	0.7630193
10	17325865	0.2633239
10	17325869	0.2633239
10	17325877	0.324219
10	17325888	0.3710065
10	17325967	0.324219
10	17325979	0.324219
10	17325980	0.6938827
10	17325992	0.7491417
10	17325998	0.3642558
10	17326012	0.7188819
10	17326025	0.5076404
10	17326053	0.3402217
10	17326064	0.6835553
10	17326166	0.09833413
10	17326188	0.680869
10	17326196	0.6938827
10	17326197	0.09833413
10	17326229	0.3377973
10	17326254	0.6938827
10	17326292	0.6797633
10	17326312	0.2380803
10	17326327	0.2064103
10	17326345	0.09319707
10	17326346	0.09319707
10	17326370	0.4534547
10	17326380	0.3408731
10	17326389	0.4927462
10	17326402	0.2616326
10	17326423	0.2579703
10	17326464	0.6938827
10	17326486	0.2380803
10	17326495	0.5466554
10	17326496	0.2380803
10	17326499	0.5466554
10	17326526	0.4927462
10	17326527	0.5466554
10	17326545	0.324219
10	17326569	0.6938827
10	17326589	0.190864
10	17326590	0.190864
10	17326678	0.2568696
10	17326691	0.6938827
10	17326692	0.324219
10	17326695	0.09046909
10	17326716	0.6938827
10	17326721	0.324219
10	17326750	0.2967128
10	17326763	0.6938827
10	17326803	0.324219
10	17326825	0.324219
10	17326907	0.3096342
10	17326927	0.3096342
10	17326966	0.6724811
10	17326968	0.6724811
10	17326989	0.3096342
10	17327003	0.2908859
10	17327022	0.6448676
10	17327031	0.5386142
10	17327046	0.6938827
10	17327063	0.2065114
10	17327127	0.6938827
10	17327129	0.6938827
10	17327140	0.324219
10	17327146	0.324219
10	17327161	0.6938827
10	17327177	0.2303955
10	17327191	0.6938827
10	17327202	0.722654
10	17327203	0.722654
10	17327205	0.3451283
10	17327222	0.324219
10	17327223	0.5754399
10	17327248	0.324219
10	17327252	0.3337767
10	17327278	0.6938827
10	17327288	0.324219
10	17327300	0.6938827
10	17327305	0.324219
10	17327314	0.5466554
10	17327323	0.3597234
10	17327417	0.6938827
10	17327426	0.239453
10	17327440	0.1223032
10	17327455	0.2596769
10	17327466	0.6828544
10	17327560	0.324219
10	17327578	0.6938827
10	17327609	0.3145635
10	17327631	0.324219
10	17327635	0.324219
10	17327636	0.6938827
10	17327670	0.6938827
10	17327677	0.6938827
10	17327678	0.6938827
10	17327701	0.171833
10	17327702	0.324219
10	17327705	0.324219
10	17327706	0.2879031
10	17327741	0.6938827
10	17327749	0.171833
10	17327767	0.7251591
10	17327783	0.324219
10	17327802	0.2879031
10	17327820	0.6938827
10	17327830	0.6938827
10	17327835	0.324219
10	17327874	0.6938827
10	17327889	0.2194186
10	17327906	0.6938827
10	17327908	0.6938827
10	17327928	0.5466554
10	17327962	0.324219
10	17327973	0.324219
10	17328017	0.5466554
10	17328020	0.2380803
10	17328049	0.324219
10	17328051	0.6938827
10	17328059	0.6938827
10	17328071	0.324219
10	17328090	0.6938827
10	17328120	0.6938827
10	17328127	0.6938827
10	17328150	0.324219
10	17328157	0.6938827
10	17328168	0.324219
10	17328178	0.3337767
10	17328181	0.6938827
10	17328187	0.6938827
10	17328201	0.324219
10	17328202	0.324219
10	17328210	0.6938827
10	17328218	0.324219
10	17328252	0.324219
10	17328268	0.324219
10	17328277	0.2436249
10	17328304	0.6938827
10	17328319	0.324219
10	17328365	0.324219
10	17328403	0.6938827
10	17328436	0.3132623
10	17328479	0.6938827
10	17328483	0.6938827
10	17328493	0.6938827
10	17328533	0.324219
10	17328553	0.6938827
10	17328560	0.3337767
10	17328591	0.6938827
10	17328592	0.6938827
10	17328597	0.6938827
10	17328598	0.324219
10	17328603	0.6938827
10	17328604	0.6938827
10	17328609	0.324219
10	17328628	0.324219
10	17328696	0.6938827
10	17328699	0.324219
10	17328715	0.6938827
10	17328729	0.2879031
10	17328755	0.6736357
10	17328775	0.6736357
10	17328789	0.3100788
10	17328793	0.3100788
10	17328797	0.3732483
10	17328813	0.324219
10	17328853	0.3100788
10	17328876	0.6938827
10	17328903	0.6938827
10	17328925	0.6938827
10	17328929	0.324219
10	17328950	0.324219
10	17328971	0.6938827
10	17328976	0.324219
10	17329015	0.6938827
10	17329022	0.6938827
10	17329072	0.320379
10	17329088	0.4801147
10	17329137	0.6938827
10	17329143	0.324219
10	17329148	0.6938827
10	17329160	0.6938827
10	17329170	0.324219
10	17329182	0.324219
10	17329198	0.6938827
10	17329200	0.6736357
10	17329207	0.6938827
10	17329214	0.7721179
10	17329259	0.2993779
10	17329273	0.6736357
10	17329281	0.2415734
10	17329293	0.324219
10	17329297	0.6736357
10	17329333	0.6938827
10	17329343	0.2265171
10	17329374	0.6938827
10	17329381	0.324219
10	17329387	0.324219
10	17329399	0.324219
10	17329401	0.6938827
10	17329410	0.190864
10	17329433	0.7728511
10	17329436	0.6938827
10	17329442	0.6938827
10	17329445	0.324219
10	17329453	0.3524901
10	17329462	0.6938827
10	17329477	0.324219
10	17329484	0.6938827
10	17329498	0.324219
10	17329508	0.324219
10	17329515	0.190864
10	17329546	0.324219
10	17329565	0.6724439
10	17329579	0.6938827
10	17329653	0.3032075
10	17329656	0.1438312
10	17329662	0.1845916
10	17329686	0.6640733
10	17329710	0.3032075
10	17329723	0.6640733
10	17329815	0.1043388
10	17329820	0.1043388
10	17329824	0.2810287
10	17329829	0.2810287
10	17329831	0.2810287
10	17329837	0.324219
10	17329891	0.6938827
10	17329959	0.1990236
10	17329988	0.6938827
10	17329993	0.7131331
10	17329996	0.3377973
10	17330006	0.6576953
10	17330046	0.9448535
10	17330070	0.2173902
10	17335785	0.1303442
10	17344972	0.7130133
10	17344977	0.842127
10	17345062	0.7466341
10	17345067	0.7466341
10	17345075	0.6961078
10	17345119	0.7131331
10	17345190	0.6576953
10	17345231	0.1959144
10	17345298	0.6938827
10	17345306	0.3524901
10	17345309	0.3524901
10	17345330	0.324219
10	17345340	0.6839606
10	17345358	0.3276574
10	17345361	0.3524901
10	17345388	0.3524901
10	17345475	0.3505527
10	17345554	0.07752199
10	17369386	0.9220443
10	17370610	0.6745353
10	17370622	0.8447253
10	17370636	0.8763387
10	17370637	0.7540196
10	17370674	0.2065114
10	17370676	0.6938827
10	17370678	0.2065114
10	17370708	0.324219
10	17370711	0.3337767
10	17370744	0.6938827
10	17370756	0.6938827
10	17370757	0.6938827
10	17370761	0.324219
10	17370766	0.6938827
10	17370804	0.9069534
10	17370822	0.9069534
10	17370823	0.4881601
10	17370831	0.4771501
10	17370840	0.5048877
10	17370876	0.6938827
10	17370924	0.6938827
10	17370931	0.6938827
10	17370935	0.680328
10	17370949	0.680328
10	17370959	0.6938827
10	17370973	0.3079004
10	17371024	0.6938827
10	17371035	0.324219
10	17371051	0.324219
10	17371071	0.4937706
10	17371073	0.6938827
10	17371113	0.3032075
10	17371115	0.6938827
10	17371130	0.6938827
10	17371152	0.6938827
10	17371179	0.6938827
10	17371197	0.3337767
10	17371198	0.6938827
10	17371207	0.6938827
10	17371229	0.324219
10	17371241	0.6938827
10	17371243	0.320379
10	17371250	0.324219
10	17371256	0.324219
10	17371282	0.6938827
10	17371286	0.6938827
10	17371311	0.6938827
10	17371312	0.6738515
10	17371317	0.3103377
10	17371319	0.6195892
10	17371320	0.08343264
10	17371328	0.2241878
10	17371339	0.3103377
10	17371359	0.3103377
10	17371388	0.6938827
10	17371392	0.324219
10	17371393	0.4846809
10	17371409	0.6938827
10	17371424	0.08632443
10	17371427	0.6938827
10	17371440	0.324219
10	17371446	0.324219
10	17371495	0.6938827
10	17371503	0.324219
10	17371514	0.6938827
10	17371523	0.324219
10	17371593	0.3103377
10	17371607	0.6575882
10	17371632	0.6738515
10	17371644	0.6938827
10	17371665	0.6938827
10	17371692	0.6750182
10	17371701	0.3109153
10	17371709	0.324219
10	17371713	0.6750182
10	17371772	0.5423369
10	17371833	0.1894584
10	17371840	0.2442722
10	17371851	0.6938827
10	17371858	0.6938827
10	17371893	0.324219
10	17371896	0.9008661
10	17371900	0.324219
10	17371920	0.6938827
10	17371921	0.324219
10	17371929	0.324219
10	17371956	0.324219
10	17371957	0.08632443
10	17371975	0.06387689
10	17372050	0.4336008
10	17372056	0.3710235
10	17372065	0.4298539
10	17372074	0.1943449
10	17372080	0.4406877
10	17372083	0.3682562
10	17372101	0.2829002
10	17372110	0.08632443
10	17372161	0.6938827
10	17372218	0.5466554
10	17372228	0.490227
10	17372235	0.09768972
10	17372236	0.6736357
10	17372253	0.2380803
10	17372257	0.2380803
10	17372270	0.5045641
10	17372280	0.324219
10	17372296	0.6938827
10	17372297	0.324219
10	17372324	0.6245242
10	17372330	0.6736357
10	17372337	0.3100788
10	17372350	0.6736357
10	17372352	0.6938237
10	17372379	0.6736357
10	17372393	0.6736357
10	17372397	0.2571608
10	17372408	0.192613
10	17372436	0.6938827
10	17372442	0.324219
10	17372460	0.3310012
10	17372466	0.5536412
10	17372469	0.5536412
10	17372506	0.324219
10	17372525	0.3337767
10	17372537	0.6938827
10	17372544	0.08632443
10	17372560	0.324219
10	17372574	0.324219
10	17372648	0.2065114
10	17372649	0.6938827
10	17372662	0.08632443
10	17372664	0.324219
10	17372685	0.324219
10	17372717	0.6938827
10	17372718	0.2194186
10	17372754	0.6938827
10	17372789	0.3362329
10	17372792	0.324219
10	17372798	0.6551909
10	17372808	0.213232
10	17372817	0.213232
10	17372839	0.2236097
10	17372843	0.5430486
10	17372846	0.09833413
10	17372857	0.7768609
10	17372880	0.6709991
10	17372886	0.7376137
10	17372887	0.712953
10	17372904	0.6898686
10	17372915	0.6540051
10	17372948	0.6356924
10	17372983	0.2380803
10	17372986	0.5466554
10	17372988	0.190864
10	17373003	0.324219
10	17373007	0.324219
10	17373018	0.6856769
10	17373047	0.6856769
10	17373069	0.3183681
10	17373096	0.324219
10	17373109	0.324219
10	17373135	0.6938827
10	17373136	0.324219
10	17373147	0.324219
10	17373183	0.6938827
10	17373213	0.324219
10	17373229	0.6938827
10	17373234	0.6938827
10	17373264	0.6938827
10	17373265	0.6938827
10	17373282	0.324219
10	17373291	0.324219
10	17373338	0.6758625
10	17373340	0.6938827
10	17373353	0.6938827
10	17373367	0.4087078
10	17373422	0.6938827
10	17373479	0.324219
10	17373487	0.6938827
10	17373567	0.6938827
10	17373569	0.6938827
10	17373607	0.6938827
10	17373653	0.6938827
10	17373664	0.324219
10	17373689	0.6938827
10	17373699	0.324219
10	17373722	0.5050398
10	17373746	0.3122433
10	17373763	0.6375429
10	17373770	0.6375429
10	17373785	0.9642179
10	17373799	0.3337767
10	17373800	0.3337767
10	17373810	0.6576953
10	17373820	0.2993779
10	17373856	0.190864
10	17373877	0.6938827
10	17373881	0.324219
10	17373890	0.324219
10	17373905	0.6938827
10	17373926	0.2758619
10	17373930	0.324219
10	17373943	0.08632443
10	17373954	0.6938827
10	17373965	0.3524901
10	17374043	0.324219
10	17374047	0.474505
10	17374050	0.09288468
10	17374093	0.6938827
10	17374097	0.324219
10	17374174	0.6938827
10	17374263	0.08632443
10	17374308	0.3337767
10	17374321	0.324219
10	17374339	0.324219
10	17374362	0.6938827
10	17374412	0.3524901
10	17374452	0.6938827
10	17374473	0.6938827
10	17374516	0.06569966
10	17374528	0.3367055
10	17374579	0.3885302
10	17374581	0.7092958
10	17374620	0.3233363
10	17374661	0.5866373
10	17374688	0.8580217
10	17382005	0.6201721
10	17382075	0.4215588
10	17382077	0.6938827
10	17382094	0.7247009
10	17382106	0.9766823
10	17382126	0.8386469
10	17382144	0.6938827
10	17382163	0.7583855
10	17382176	0.9554612
10	17382178	0.6938827
10	17382198	0.6938827
10	17382248	0.2377584
10	17382258	0.9305805
10	17382281	0.7583855
10	17382297	0.8486039
10	17382332	0.7156527
10	17382339	0.4841919
10	17382360	0.6245242
10	17382435	0.7237016
10	17382529	0.403937
10	17382564	0.7205975
10	17382610	0.5107045
10	17382629	0.609347
10	17382730	0.5466554
10	17382741	0.7428536
10	17382759	0.5107045
10	17382764	0.3608478
10	17382766	0.3608478
10	17382797	0.6938827
10	17382835	0.3373497
10	17382837	0.4817223
10	17382851	0.5466554
10	17382858	0.6610781
10	17382895	0.7838222
10	17382897	0.7838222
10	17382898	0.7838222
10	17382902	0.7838222
10	17382923	0.7838222
10	17382930	0.7838222
10	17382940	0.6938827
10	17382971	0.759056
10	17382988	0.3286387
10	17383031	0.3222784
10	17383032	0.5360493
10	17383060	0.8410164
10	17383094	0.674217
10	17383215	0.2104378
10	17383501	0.8771848
10	17383527	0.8160646
10	17383549	0.9633113
10	17383621	0.6686408
10	17383675	0.5372604
10	17383704	0.1438312
10	17383712	0.9415522
10	17383821	0.7070109
10	17383988	0.8471205
10	17384121	0.9517949
10	17384231	0.8504468
10	17384251	0.1156573
10	17384296	0.8244497
10	17384299	0.9766035
10	17384332	0.5720561
10	17384345	0.7467395
10	17395852	0.8554281
10	17395867	0.8177313
10	17395882	0.693238
10	17395888	0.693238
10	17395909	0.7777096
10	17395911	0.7777096
10	17395929	0.7906471
10	17395951	0.8759778
10	17395953	0.9602987
10	17395968	0.8759778
10	17395970	0.819533
10	17395977	0.8759778
10	17395979	0.8759778
10	17395997	0.4841404
10	17396015	0.8759778
10	17396016	0.8105317
10	17396021	0.8630531
10	17396026	0.3759183
10	17396062	0.92912
10	17396112	0.92912
10	17396115	0.92912
10	17396119	0.6938827
10	17396124	0.5496282
10	17396132	0.5496282
10	17396137	0.4395016
10	17396138	0.4395016
10	17396145	0.4395016
10	17396147	0.4395016
10	17396156	0.92912
10	17396160	0.92912
10	17396172	0.92912
10	17396188	0.7083556
10	17396195	0.8028224
10	17396208	0.8056853
10	17396224	0.6960232
10	17396250	0.789047
10	17396258	0.8028224
10	17396279	0.8630531
10	17396291	0.8630531
10	17396300	0.3022495
10	17396303	0.8630531
10	17396305	0.8630531
10	17396310	0.8630531
10	17396313	0.8630531
10	17396322	0.8630531
10	17396366	0.946422
10	17396387	0.9097379
10	17396392	0.9258337
10	17396404	0.5270162
10	17396428	0.6296103
10	17396434	0.6468134
10	17396466	0.6271874
10	17396480	0.4038075
10	17396508	0.6572478
10	17398315	0.6345808
10	17398342	0.6348239
10	17398356	0.09012782
10	17398358	0.9464561
10	17398371	0.7780177
10	17398381	0.8299301
10	17398385	0.7485917
10	17398415	0.9956758
10	17398421	0.8203727
10	17398460	0.8502284
10	17398464	0.6470593
10	17398474	0.6470593
10	17398516	0.675421
10	17398523	0.5614078
10	17398536	0.675421
10	17398542	0.7995075
10	17398546	0.7995075
10	17398566	0.740354
10	17398586	0.385237
10	17398619	0.7900759
10	17398648	0.7900759
10	17398650	0.7900759
10	17398665	0.7475639
10	17398685	0.7900759
10	17398708	0.7900759
10	17398710	0.7908396
10	17398711	0.9160097
10	17398729	0.9160097
10	17398731	0.9160097
10	17398734	0.7908396
10	17398744	0.9769728
10	17398761	0.9769728
10	17398781	0.6677035
10	17398790	0.6677035
10	17398800	0.7908396
10	17398814	0.9160097
10	17398825	0.9160097
10	17398826	0.9160097
10	17398840	0.9696922
10	17398850	0.9160097
10	17398857	0.7900759
10	17398863	0.7900759
10	17398890	0.9160097
10	17398911	0.7900759
10	17398945	0.9160097
10	17398952	0.7900759
10	17398998	0.9160097
10	17399009	0.2794153
10	17399017	0.7900759
10	17399022	0.7900759
10	17399030	0.7900759
10	17399053	0.7900759
10	17399066	0.7794234
10	17399076	0.7900759
10	17399095	0.7900759
10	17399096	0.7900759
10	17399097	0.7900759
10	17399148	0.9160097
10	17399155	0.9160097
10	17399160	0.930837
10	17399179	0.6677035
10	17399189	0.7900759
10	17399190	0.7900759
10	17399228	0.7908396
10	17399238	0.9160097
10	17399241	0.385237
10	17399253	0.6981243
10	17399289	0.7908396
10	17399292	0.08442123
10	17399307	0.7908396
10	17399324	0.7908396
10	17399337	0.7908396
10	17399343	0.7908396
10	17399354	0.7908396
10	17399385	0.7908396
10	17399388	0.7908396
10	17399412	0.7908396
10	17399437	0.7908396
10	17399439	0.7908396
10	17399440	0.7908396
10	17399453	0.9160097
10	17399469	0.7908396
10	17399502	0.9160097
10	17399503	0.9160097
10	17399523	0.8476222
10	17399527	0.9160097
10	17399548	0.8476222
10	17399558	0.8476222
10	17399628	0.7251992
10	17399638	0.6054819
10	17399675	0.6597953
10	17399683	0.6597953
10	17399692	0.4661345
10	17399693	0.4661345
10	17399715	0.6603239
10	17399734	0.703189
10	17399743	0.7321367
10	17399752	0.7321367
10	17399789	0.7465473
10	17399805	0.6995318
10	17399812	0.8525326
10	17399841	0.3400639
10	17408081	0.4549104
10	17415587	0.3638188
10	17415588	0.3638188
10	17415654	0.6088558
10	17415679	0.9483936
10	17415685	0.8274389
10	17415689	0.9914028
10	17415704	0.8929362
10	17415706	0.8929362
10	17415712	0.8653856
10	17415759	0.9560672
10	17415765	0.789713
10	17415769	0.789713
10	17415793	0.92912
10	17415798	0.2687864
10	17415803	0.92912
10	17415820	0.92912
10	17415854	0.8028224
10	17415855	0.8028224
10	17415872	0.5841965
10	17415895	0.8028224
10	17415897	0.7568953
10	17416036	0.3297081
10	17416058	0.3297081
10	17416077	0.3759183
10	17416184	0.759056
10	17416258	0.3700433
10	17416261	0.3700433
10	17416262	0.3700433
10	17416280	0.3700433
10	17416282	0.3700433
10	17416317	0.3297081
10	17416322	0.3297081
10	17416352	0.347624
10	17416368	0.3297081
10	17416408	0.396372
10	17416519	0.9898858
10	17416537	0.2938098
10	17417007	0.759056
10	17417041	0.7146489
10	17417046	0.7146489
10	17417065	0.8632491
10	17417265	0.3177915
10	17417271	0.3904536
10	17417303	0.3716263
10	17417309	0.3716263
10	17417316	0.4130251
10	17417335	0.3821347
10	17417697	0.002112007
10	17417727	0.03282814
10	17417749	0.03282814
10	17417805	0.02329198
10	17417952	0.9537889
10	17418067	0.4241735
10	17418140	0.7735884
10	17418214	0.2686938
10	17418215	0.2312955
10	17466501	0.198936
10	17466819	0.2240743
10	17469898	0.8985168
10	17477768	0.1544541
10	17477850	0.2736981
10	17498126	0.8880774
10	17498605	0.3182246
10	17501908	0.9641663
10	17502742	0.4525296
10	17506944	0.7473547
10	17507988	0.0612296
10	17539283	0.2956239
10	17539314	0.3667847
10	17539321	0.4581434
10	17539346	0.3667847
10	17539391	0.4981539
10	17539423	0.5624375
10	17539486	0.444768
10	17539661	0.444768
10	17539664	0.3759183
10	17539670	0.444768
10	17539900	0.444768
10	17539919	0.444768
10	17540082	0.4314352
10	17540185	0.4823625
10	17540186	0.4823625
10	17540234	0.7013841
10	17540468	0.7013841
10	17540607	0.4162822
10	17540732	0.6453613
10	17540767	0.5842335
10	17540844	0.5842335
10	17540853	0.001468176
10	17540863	0.7777891
10	17540868	0.7133663
10	17540887	0.7777891
10	17541116	0.4581434
10	17541230	0.2235587
10	17541318	0.1340583
10	17541365	0.6938827
10	17541450	0.6131427
10	17541526	0.2100069
10	17541529	0.1532807
10	17541535	0.1532807
10	17541537	0.1411682
10	17541602	0.2100069
10	17541629	0.213984
10	17541738	0.1678628
10	17541749	0.1678628
10	17541872	0.09662552
10	17541885	0.1908455
10	17541911	0.218612
10	17541917	0.218612
10	17541920	0.218612
10	17542002	0.3377403
10	17542004	0.2556685
10	17547174	0.6008522
10	17547178	0.2006906
10	17547209	0.4082695
10	17547210	0.1677701
10	17547228	0.1143369
10	17547246	0.059784
10	17547255	0.05851996
10	17547287	0.1680242
10	17547394	0.3277791
10	17547396	0.3759183
10	17547400	0.09017638
10	17547417	0.1122855
10	17547449	0.09813368
10	17547503	0.09813368
10	17547507	0.09813368
10	17547532	0.09813368
10	17547549	0.09813368
10	17547578	0.1069793
10	17547584	0.1036228
10	17548112	0.2755961
10	17548136	0.2453034
10	17549249	0.8539436
10	17549271	0.9155377
10	17549272	0.57099
10	17549273	0.740066
10	17549277	0.7781068
10	17549298	0.3525507
10	17549351	0.6520406
10	17549353	0.889771
10	17549554	0.6557833
10	17549638	0.5653589
10	17554333	0.05512891
10	17559271	0.2962309
10	17559794	0.2917559
10	17593063	0.9593908
10	17593185	0.3767916
10	17593272	0.3185904
10	17593475	0.2098135
10	17600015	0.6463227
10	17600515	0.06749172
10	17600586	0.3376722
10	17603307	0.6119473
10	17605648	0.8946469
10	17605666	0.4092127
10	17605667	0.7507949
10	17605730	0.5800506
10	17606129	0.6676016
10	17608915	0.9582562
10	17608945	0.0713324
10	17609167	0.7423698
10	17609178	0.2957312
10	17609187	0.9230123
10	17609247	0.9551247
10	17609297	0.1204332
10	17609306	0.3211107
10	17609325	0.3477679
10	17609359	0.04116299
10	17609370	0.4446272
10	17609414	0.4132234
10	17609417	0.4132234
10	17609819	0.8151421
10	17633291	0.3952358
10	17633332	0.5054538
10	17635660	0.9485402
10	17635731	0.2729865
10	17639915	0.5466554
10	17642658	0.3831694
10	17642695	0.3276041
10	17642707	0.3079425
10	17643040	0.001882614
10	17643086	0.6920645
10	17646899	0.4992531
10	17649490	0.7954556
10	17649627	0.632332
10	17649642	0.8510869
10	17649644	0.8086849
10	17649669	0.3975288
10	17649672	0.487975
10	17649745	0.506911
10	17650209	0.4388016
10	17651528	0.2387832
10	17651582	0.7326579
10	17651636	0.2450012
10	17652071	0.3538715
10	17656132	0.2956802
10	17659239	0.407441
10	17663066	0.9898462
10	17663169	0.8310517
10	17664366	0.7978
10	17664519	0.006061383
10	17664605	0.7750923
10	17675548	0.4603991
10	17675574	0.2615696
10	17675603	0.09221037
10	17675660	0.1902731
10	17675671	0.1429538
10	17675683	0.1429538
10	17675689	0.1429538
10	17675699	0.1336219
10	17675886	0.1394991
10	17676015	0.1394991
10	17676132	0.1394991
10	17676142	0.1394991
10	17676151	0.001509696
10	17676186	0.5798308
10	17676198	0.1394991
10	17676207	0.15414
10	17676224	0.1394991
10	17676234	0.1394991
10	17676242	0.1394991
10	17676263	0.06235933
10	17676391	0.5352601
10	17676401	0.08866989
10	17676495	0.09813368
10	17676498	0.3228641
10	17676608	0.6424172
10	17676617	0.7464169
10	17676637	0.001556815
10	17676653	0.001712533
10	17676932	0.759056
10	17677131	0.001610823
10	17677229	0.05913179
10	17677728	0.2132884
10	17677821	0.2938098
10	17677882	0.4733385
10	17677908	0.2880668
10	17677937	0.2871513
10	17677981	0.4644661
10	17678014	0.2945102
10	17678015	0.3654504
10	17678021	0.3388709
10	17678049	0.4274185
10	17678051	0.423752
10	17678075	0.3075951
10	17678077	0.3075951
10	17678078	0.3075951
10	17678153	0.4208469
10	17678177	0.3707726
10	17678193	0.3975053
10	17678205	0.4831279
10	17678238	0.2908881
10	17678252	0.3616876
10	17678284	0.3715087
10	17678289	0.4013998
10	17678299	0.3246067
10	17678302	0.4013998
10	17678317	0.5391183
10	17678384	0.2828052
10	17678397	0.3537558
10	17678435	0.2319311
10	17678436	0.2546809
10	17678509	0.246384
10	17678529	0.1906461
10	17678538	0.2301466
10	17678545	0.2301466
10	17678550	0.2301466
10	17678577	0.2672907
10	17678633	0.3582543
10	17678659	0.3582543
10	17678684	0.3582543
10	17678697	0.3582543
10	17678699	0.3582543
10	17678844	0.3435615
10	17678860	0.3435615
10	17678865	0.3435615
10	17678910	0.4209823
10	17678916	0.4376218
10	17678937	0.4209823
10	17678949	0.4209823
10	17678984	0.4209823
10	17678986	0.3435615
10	17678993	0.3435615
10	17679032	0.4209823
10	17679033	0.4209823
10	17679042	0.4209823
10	17679069	0.3435615
10	17679075	0.3675693
10	17679086	0.3675693
10	17679087	0.3675693
10	17679113	0.3582543
10	17679130	0.4376218
10	17679133	0.4376218
10	17679160	0.3582543
10	17679162	0.3582543
10	17679169	0.4376218
10	17679171	0.4376218
10	17679216	0.4376218
10	17679354	0.4644661
10	17679360	0.4376218
10	17679365	0.4644661
10	17679438	0.254604
10	17679487	0.2880574
10	17679512	0.3374252
10	17679542	0.6038095
10	17679548	0.6038095
10	17679549	0.5716001
10	17679833	0.4247836
10	17679842	0.485615
10	17679846	0.5560946
10	17679860	0.4059149
10	17679903	0.5214971
10	17679904	0.5214971
10	17679914	0.4964033
10	17679916	0.4964033
10	17679929	0.4672142
10	17679932	0.4672142
10	17679935	0.602774
10	17679997	0.4098213
10	17680064	0.4376218
10	17680068	0.4376218
10	17680087	0.4376218
10	17680129	0.4376218
10	17680176	0.4376218
10	17680235	0.2453315
10	17680244	0.2696335
10	17680245	0.3275596
10	17680248	0.1912162
10	17680334	0.4603529
10	17680336	0.3375873
10	17680948	0.2104509
10	17680970	0.4991684
10	17681021	0.2687041
10	17681050	0.8611324
10	17681051	0.325909
10	17681105	0.4376218
10	17681112	0.3616876
10	17681114	0.2908881
10	17681130	0.2991129
10	17681138	0.3781359
10	17681150	0.4376218
10	17681155	0.3469564
10	17681163	0.3616876
10	17681172	0.3469564
10	17681178	0.4376218
10	17681186	0.4376218
10	17681211	0.001312531
10	17681230	0.3582543
10	17681267	0.387453
10	17681304	0.3211003
10	17681316	0.4115372
10	17681382	0.5450542
10	17681389	0.4375455
10	17681396	0.4429087
10	17681446	0.4109309
10	17681636	0.5523946
10	17681801	0.8056763
10	17681808	0.7554207
10	17681820	0.4617326
10	17681821	0.5126393
10	17681830	0.5489578
10	17681838	0.5126393
10	17681842	0.502068
10	17681860	0.5022184
10	17681871	0.4170664
10	17681883	0.4170664
10	17681927	0.6576953
10	17681932	0.4634089
10	17681955	0.446877
10	17681971	0.3847676
10	17681983	0.4634089
10	17681992	0.4661739
10	17682037	0.5523946
10	17682044	0.3582543
10	17682057	0.2908881
10	17682061	0.3582543
10	17682079	0.3582543
10	17682093	0.4538645
10	17682094	0.4538645
10	17682103	0.542283
10	17682107	0.4538645
10	17682111	0.558821
10	17682219	0.8548386
10	17682237	0.7896324
10	17682243	0.7896324
10	17682273	0.2035111
10	17682277	0.9945746
10	17682928	0.424234
10	17682940	0.1815958
10	17682949	0.6085688
10	17682964	0.5669936
10	17682965	0.7143912
10	17682980	0.08606455
10	17683013	0.69721
10	17683061	0.5669936
10	17683166	0.3872351
10	17683688	0.6415833
10	17683712	0.4546487
10	17683979	0.9983503
10	17684181	0.8560778
10	17684189	0.3923241
10	17684217	0.599681
10	17684221	0.5142724
10	17684258	0.2406466
10	17685034	0.2495387
10	17685139	0.4864437
10	17685178	0.9434423
10	17685182	0.9143671
10	17685269	0.5119439
10	17685374	0.06519108
10	17685378	0.8128913
10	17685387	0.1165924
10	17685496	0.8128913
10	17685526	0.0996208
10	17685532	0.5859875
10	17685560	0.4896299
10	17685586	0.1288564
10	17685592	0.5859875
10	17685739	0.382424
10	17685763	0.515614
10	17685810	0.6842226
10	17685862	0.6292612
10	17685886	0.7180571
10	17685890	0.8049352
10	17685895	0.4087685
10	17685976	0.6921027
10	17686100	0.759056
10	17686126	0.001509696
10	17686235	0.784752
10	17686293	0.001509696
10	17686302	0.05913179
10	17686317	0.3263865
10	17686652	0.08301536
10	17686896	0.1026585
10	17686946	0.4666368
10	17686975	0.1380219
10	17687158	0.6361005
10	17687164	0.6542398
10	17687266	0.09514809
10	17687371	0.06889621
10	17687407	0.05858815
10	17687872	0.1596756
10	17688014	0.2918532
10	17688034	0.6578892
10	17688045	0.5897
10	17688153	0.07465817
10	17688293	0.6360239
10	17688348	0.7546105
10	17688727	0.5116833
10	17688823	0.001713005
10	17688908	0.417752
10	17689055	0.6542398
10	17689056	0.784752
10	17689076	0.6085792
10	17689080	0.784752
10	17689405	0.5739601
10	17689425	0.313416
10	17689493	0.4876477
10	17690035	0.6730668
10	17690067	0.4939277
10	17690174	0.3044815
10	17690202	0.6701883
10	17690451	0.8472495
10	17690471	0.650988
10	17690472	0.5334886
10	17690689	0.2431483
10	17690704	0.4939277
10	17690792	0.4147939
10	17690861	0.2574131
10	17690961	0.7757872
10	17691173	0.317614
10	17691296	0.1002144
10	17691305	0.3794814
10	17691479	0.1063495
10	17691802	0.9504558
10	17691824	0.3017675
10	17692247	0.7306919
10	17692299	0.2427842
10	17692316	0.1487764
10	17692349	0.5444384
10	17692488	0.06964885
10	17692536	0.4124703
10	17692601	0.3197663
10	17692853	0.8704434
10	17692938	0.001713005
10	17692953	0.784752
10	17693016	0.8907519
10	17693061	0.8339073
10	17693164	0.3747818
10	17693167	0.2863149
10	17693175	0.3451988
10	17693286	0.1380219
10	17693321	0.4309577
10	17693339	0.5042369
10	17693587	0.4073792
10	17693782	0.00167936
10	17693849	0.7935543
10	17694026	0.6768497
10	17694165	0.07073621
10	17694288	0.409763
10	17694451	0.3411984
10	17694512	0.01053293
10	17694514	0.4037847
10	17694646	0.4407198
10	17694855	0.7284334
10	17695061	0.5472029
10	17695090	0.784752
10	17695096	0.6377721
10	17695132	0.4147939
10	17695202	0.7062946
10	17695223	0.784752
10	17695250	0.6329397
10	17695322	0.001713005
10	17695337	0.09570396
10	17695538	0.804018
10	17695574	0.3279826
10	17695702	0.1407046
10	17695759	0.1791852
10	17695810	0.3225043
10	17695837	0.4158649
10	17695856	0.2056534
10	17695898	0.05075111
10	17695923	0.3085336
10	17695977	0.367948
10	17695984	0.6178137
10	17696005	0.1645865
10	17696043	0.4723376
10	17696080	0.3310725
10	17696325	0.1624789
10	17696333	0.05606658
10	17696610	0.2314336
10	17696647	0.4353784
10	17696648	0.3851978
10	17696727	0.06889621
10	17696728	0.2935059
10	17696898	0.3137987
10	17696958	0.4309577
10	17697025	0.3649901
10	17697096	0.174903
10	17697110	0.2086725
10	17697112	0.5926068
10	17697115	0.1413094
10	17697128	0.743876
10	17697132	0.05583381
10	17697144	0.06749261
10	17697159	0.2603766
10	17697239	0.582388
10	17697254	0.2939231
10	17697317	0.5276946
10	17697344	0.1019352
10	17697378	0.1788065
10	17697387	0.9191007
10	17697390	7.042966e-05
10	17697400	0.5075124
10	17697426	0.4577479
10	17697435	0.804059
10	17697455	0.2559342
10	17697469	0.4446132
10	17697560	0.2174667
10	17697582	0.7104212
10	17697620	0.3125043
10	17697676	0.9768213
10	17697684	0.2014695
10	17697764	0.1304583
10	17697770	0.1304583
10	17697778	0.1465907
10	17697797	0.0002976598
10	17697802	0.3914831
10	17697918	0.353189
10	17697931	0.91653
10	17697938	0.7424766
10	17697940	0.5597891
10	17698017	0.4455865
10	17698064	0.1505568
10	17698107	0.2225342
10	17698122	0.3412135
10	17698133	0.5270264
10	17698171	0.5524342
10	17698242	0.4740461
10	17698292	0.1748292
10	17698310	0.0572341
10	17698478	0.3727616
10	17698495	0.3968747
10	17698579	0.3661862
10	17698680	0.9712059
10	17698718	0.6833715
10	17698740	0.2489081
10	17698798	0.1996488
10	17698818	0.4354404
10	17698856	0.4498754
10	17699015	0.4511371
10	17699025	0.08105199
10	17699134	0.0724693
10	17699162	0.599465
10	17699166	0.229202
10	17699181	0.229202
10	17699264	0.2797479
10	17699274	0.1015655
10	17699304	0.880801
10	17699355	0.050773
10	17699426	0.02554556
10	17699531	0.8181253
10	17699535	0.001496033
10	17699547	0.4594042
10	17699656	0.8026638
10	17699688	0.8615842
10	17699720	0.8841124
10	17699747	0.8711836
10	17699773	0.3283586
10	17699795	0.2119116
10	17699831	0.2716239
10	17699975	0.4201838
10	17700010	0.2796026
10	17700449	0.9352516
10	17700801	0.4236425
10	17700825	0.2635119
10	17700989	0.7990678
10	17701013	0.2574131
10	17701154	0.6542398
10	17701222	0.5300236
10	17701226	0.9814994
10	17701228	0.5485203
10	17701327	0.4555959
10	17701364	0.1815622
10	17701376	0.6212672
10	17701429	0.003831915
10	17701441	0.05274411
10	17701456	0.8219679
10	17701470	0.0003228938
10	17701514	0.7239726
10	17701538	0.4130732
10	17701539	0.3460266
10	17701558	0.6601537
10	17701559	0.0003224779
10	17701585	0.3629049
10	17701610	0.0005580395
10	17701646	0.9535944
10	17701664	0.8398623
10	17701693	0.7190884
10	17701708	0.07286162
10	17701726	0.1857491
10	17701817	0.9853494
10	17701932	0.4319627
10	17701959	0.5472029
10	17701982	0.7062946
10	17701989	0.6377721
10	17701994	0.3432563
10	17702054	0.3490256
10	17702061	0.9868587
10	17702076	0.7601863
10	17702100	0.7161974
10	17702131	0.5554804
10	17702154	0.8104442
10	17702193	0.8049621
10	17702197	0.6000403
10	17702235	0.6274809
10	17702269	0.4458257
10	17702276	0.9573203
10	17702277	0.9573203
10	17702278	0.4147939
10	17702289	0.2716239
10	17702320	0.2716239
10	17702504	0.4147939
10	17702521	0.001713005
10	17702553	0.08891587
10	17702566	0.2716239
10	17702597	0.6542398
10	17702615	0.9573203
10	17702710	0.1279768
10	17702725	0.7284334
10	17702866	0.5472029
10	17702872	0.4147939
10	17703024	0.2417975
10	17703036	0.3882626
10	17703110	0.1303221
10	17703134	0.202038
10	17703149	0.2262913
10	17703177	0.0957994
10	17703399	0.5127959
10	17703502	0.4584739
10	17703513	0.6457015
10	17703735	0.3239915
10	17703760	0.4125615
10	17703791	0.0009850088
10	17703798	0.1863046
10	17703807	0.6326406
10	17703818	0.2069537
10	17703829	0.4219205
10	17703897	0.01841454
10	17703964	0.1762758
10	17703966	0.4824489
10	17703973	0.0662098
10	17703998	0.05077243
10	17704024	0.7347776
10	17704036	0.2868261
10	17704048	0.02266852
10	17704096	0.7715487
10	17704190	0.4608575
10	17704198	0.4265086
10	17704233	0.599225
10	17704292	0.3206383
10	17704361	0.6962376
10	17704380	0.3317448
10	17704403	0.2505845
10	17704524	0.3813621
10	17704549	0.853289
10	17704645	0.7142053
10	17704713	0.2978603
10	17704822	0.05700441
10	17704923	0.07329078
10	17705012	0.2188052
10	17705032	0.418523
10	17705075	0.4029768
10	17705094	0.3416635
10	17705367	0.4326695
10	17705469	0.4787377
10	17705498	0.3941062
10	17705673	0.0426812
10	17705747	0.5076371
10	17705812	0.4468162
10	17705982	0.2172064
10	17705994	0.3074644
10	17706044	0.4220667
10	17706087	0.5472029
10	17706090	0.840855
10	17706102	0.2574131
10	17706174	0.784752
10	17706246	0.4625586
10	17706303	0.4353784
10	17706342	0.1207889
10	17706417	0.1262634
10	17706429	0.2130787
10	17706449	0.1623865
10	17706503	0.07744893
10	17706515	0.2013467
10	17706579	0.01279504
10	17706595	0.8682128
10	17706721	0.4387174
10	17706744	0.7413931
10	17707136	0.08160155
10	17707288	0.4763004
10	17707380	0.4539014
10	17707464	0.7135749
10	17707487	0.2281258
10	17707547	0.4681132
10	17707669	0.3685908
10	17707686	0.8832652
10	17707694	0.2249145
10	17707710	0.2133362
10	17707712	0.9017411
10	17707722	0.3777728
10	17707761	0.9762546
10	17707807	0.06896698
10	17707814	0.764553
10	17707886	0.6719481
10	17707905	0.00155244
10	17707967	0.1893578
10	17708135	0.340776
10	17708195	0.1031891
10	17708296	0.6268211
10	17708309	0.9686767
10	17708311	0.3423425
10	17708369	0.3058291
10	17708445	0.6016603
10	17708567	0.8045355
10	17708581	0.6165365
10	17708651	0.3149798
10	17708773	0.4531054
10	17708824	0.6397109
10	17708883	0.09976603
10	17709011	0.2473982
10	17709103	0.1589052
10	17709148	0.3243949
10	17709193	0.08696779
10	17709268	0.2136311
10	17709357	0.475774
10	17709428	0.430812
10	17709588	0.2703848
10	17709726	0.1570505
10	17709757	0.1073226
10	17710107	0.6775716
10	17710137	0.0142499
10	17710143	0.01879024
10	17710405	0.0004791457
10	17710417	0.5566896
10	17710418	0.0006319173
10	17710433	2.841213e-05
10	17710434	1.990653e-05
10	17710436	5.505026e-05
10	17710446	9.47096e-05
10	17710470	0.0003872903
10	17710473	0.00136557
10	17710524	0.5728992
10	17710526	0.02405076
10	17710532	0.0558289
10	17710544	0.2119477
10	17710550	0.1229521
10	17710559	0.8154154
10	17710562	0.9397571
10	17710565	0.9397571
10	17710573	0.6702883
10	17710629	0.7014736
10	17710647	0.7489855
10	17710648	0.6041785
10	17710660	0.3492435
10	17710670	0.3876363
10	17710675	0.4477043
10	17710678	0.4877582
10	17710689	0.7399031
10	17710690	0.8564226
10	17710706	0.2136725
10	17710708	0.3305755
10	17710712	0.1412624
10	17710716	0.1493443
10	17710731	0.3290105
10	17710741	0.1203792
10	17710771	0.0862741
10	17710804	0.002682701
10	17710821	0.0143267
10	17710832	0.006758918
10	17710913	0.0026441
10	17710933	0.001006113
10	17710950	0.00176392
10	17710955	0.001219155
10	17710970	0.001716326
10	17710971	0.002497312
10	17710986	0.434763
10	17711057	0.1240348
10	17711066	0.0003795564
10	17711080	0.0009678948
10	17711090	0.0004949965
10	17711125	0.0004006798
10	17711171	0.9573203
10	17711195	0.05128225
10	17711234	0.001111933
10	17711246	0.001479557
10	17711261	0.003306942
10	17711270	0.002454428
10	17711281	0.001872793
10	17711288	0.00200761
10	17711291	0.001766006
10	17711294	0.0009778167
10	17711304	0.9064158
10	17711315	0.001258857
10	17711317	0.001030438
10	17711333	0.0009676574
10	17711351	0.0003393344
10	17711366	0.0004931082
10	17711375	0.003460337
10	17711378	0.00211571
10	17711396	0.0009913804
10	17711399	0.001289346
10	17711408	0.0001417323
10	17711422	0.0001316004
10	17711441	6.502124e-05
10	17711446	1.503115e-05
10	17711478	0.0001174071
10	17711492	0.0003122457
10	17711497	0.0001174522
10	17711534	0.0006811342
10	17711541	0.0001160452
10	17711555	0.001609887
10	17711582	0.004551544
10	17711598	0.01328984
10	17711603	0.01647119
10	17711624	0.8944051
10	17711636	0.008854748
10	17711641	0.0102617
10	17711647	0.006451279
10	17711697	0.03126751
10	17711699	0.05023598
10	17711707	0.04934537
10	17711708	0.03632022
10	17711717	0.016435
10	17711726	0.02261696
10	17711733	0.04528208
10	17711888	0.02105062
10	17712008	0.8654599
10	17712023	0.0002613624
10	17712033	0.4311629
10	17712086	0.4945387
10	17712091	0.4376587
10	17712176	0.8116605
10	17712222	0.8874323
10	17712280	0.273368
10	17712309	0.6090757
10	17712358	0.5063286
10	17712490	0.1648151
10	17712566	0.001595959
10	17713360	0.6487995
10	17713427	0.6797446
10	17713429	0.4559947
10	17713660	0.6854507
10	17713803	0.4470877
10	17713870	0.2531832
10	17713939	0.2561705
10	17714094	0.1258046
10	17714132	0.9596739
10	17714195	0.6073433
10	17714244	0.9468559
10	17714319	0.8955516
10	17714330	0.06806646
10	17714335	0.09288201
10	17714358	0.7869836
10	17714396	0.7830773
10	17714404	0.7869836
10	17714416	0.9557372
10	17714438	0.8509158
10	17714461	0.3152354
10	17714545	0.2691842
10	17714572	0.7869836
10	17714585	0.2531832
10	17714590	0.001729803
10	17714770	0.2505699
10	17714862	0.6065076
10	17714943	0.4684237
10	17714956	0.001667165
10	17714985	0.5001221
10	17715026	0.6312346
10	17715497	0.9574638
10	17715562	0.6778994
10	17715579	0.1593038
10	17715925	0.4290857
10	17715976	0.3853629
10	17716102	0.9573203
10	17716180	0.8626743
10	17716415	0.6542398
10	17716464	0.5677739
10	17716638	0.01659557
10	17716969	0.4275738
10	17717341	0.1585402
10	17717424	0.5677739
10	17717584	0.6542398
10	17717756	0.3614084
10	17717761	0.06889621
10	17717785	0.06889621
10	17717806	0.3345432
10	17717832	0.2243624
10	17718142	0.3677711
10	17718155	0.2574131
10	17718231	0.759056
10	17718317	0.2941638
10	17718577	0.7169411
10	17718678	0.1082883
10	17718747	0.4862993
10	17718815	0.5142213
10	17718858	0.4086749
10	17719060	0.0733104
10	17719273	0.3455299
10	17719295	0.7825025
10	17719297	0.3829354
10	17719322	0.9872061
10	17719392	0.9664776
10	17719401	0.04344799
10	17719418	0.2611399
10	17719421	0.3022024
10	17719433	0.277393
10	17719437	0.08668261
10	17719564	0.6629659
10	17719616	0.4840796
10	17719655	0.4969966
10	17719970	0.385237
10	17720024	0.3074591
10	17720202	0.5378827
10	17720289	0.6839606
10	17720290	0.001556815
10	17720483	0.5741069
10	17720906	0.9305805
10	17720941	0.001509696
10	17720942	0.001509696
10	17721040	0.7201952
10	17721208	0.3263865
10	17721239	0.5043814
10	17721476	0.05913179
10	17721746	0.001628871
10	17721865	0.2941638
10	17721939	0.8164598
10	17721973	0.3884866
10	17722145	0.04669953
10	17722522	0.6323653
10	17722524	0.6542398
10	17722581	0.6629659
10	17722587	0.3125043
10	17722681	0.784752
10	17722771	0.6629659
10	17722813	0.3729733
10	17722846	0.5677739
10	17723046	0.06138795
10	17723310	0.3676778
10	17723399	0.6938827
10	17724001	0.3012026
10	17724026	0.08333904
10	17724321	0.6995494
10	17724394	0.6542398
10	17724395	0.4147939
10	17724432	0.8011932
10	17724551	0.4729327
10	17724607	0.001713005
10	17724673	0.6542398
10	17724861	0.001556815
10	17724964	0.04485975
10	17725013	0.00166024
10	17725017	0.00166024
10	17725025	0.4695952
10	17725103	0.441386
10	17725159	0.3074591
10	17725196	0.1835755
10	17725205	0.6650909
10	17725235	0.9103245
10	17725279	0.9217161
10	17725296	0.6550055
10	17725338	0.175035
10	17725343	0.5856273
10	17725400	0.2089214
10	17725405	0.9045392
10	17725428	0.4333502
10	17725430	0.3474226
10	17725440	0.7513132
10	17725521	0.9319112
10	17725576	0.2094329
10	17725583	0.2368824
10	17725598	0.7758047
10	17725600	0.5700285
10	17725615	0.5671561
10	17725699	0.3091418
10	17725716	0.4147939
10	17725736	0.7069799
10	17725741	0.198979
10	17725775	0.5765084
10	17725817	0.6222628
10	17725831	0.7951594
10	17725871	0.9573203
10	17725880	0.3125043
10	17725891	0.9573203
10	17725956	0.4206396
10	17725979	0.2774839
10	17726032	0.08355554
10	17726265	0.3783841
10	17726313	0.4517297
10	17726487	0.3884866
10	17726675	0.4112326
10	17726751	0.3263865
10	17726797	0.001509696
10	17727055	0.5716203
10	17727138	0.3759183
10	17727170	0.4147939
10	17727401	0.3263865
10	17727615	0.3759183
10	17727869	0.759056
10	17729186	0.7158018
10	17729221	0.4028327
10	17729349	0.001509696
10	17729546	0.3685336
10	17729595	0.2888112
10	17729827	0.7201952
10	17729900	0.139941
10	17730002	0.1464192
10	17730016	0.8656073
10	17730167	0.4703089
10	17730198	0.5888278
10	17730370	0.2949852
10	17731191	0.3759183
10	17732036	0.2528589
10	17733065	0.3480136
10	17733619	0.2935496
10	17733644	0.3754967
10	17733697	0.2427572
10	17733731	0.8298824
10	17733816	0.4520059
10	17733897	0.3444541
10	17733914	0.5365237
10	17733972	0.2940345
10	17733974	0.4624797
10	17733993	0.3263865
10	17734043	0.4269767
10	17734066	0.3759183
10	17734092	0.3759183
10	17734140	0.023739
10	17734232	0.759056
10	17734258	0.3263865
10	17734291	0.4013069
10	17734334	0.9609887
10	17734347	0.759056
10	17734432	0.001556815
10	17734605	0.9305805
10	17734738	0.441386
10	17734834	0.4691211
10	17735004	0.005947625
10	17735115	0.3430482
10	17735201	0.6989392
10	17735650	0.3905138
10	17735840	0.7201952
10	17736248	0.001509696
10	17736390	0.6364226
10	17736477	0.9757199
10	17736817	0.310438
10	17736887	0.3472938
10	17737127	0.4269767
10	17737171	0.3263865
10	17737330	0.001509696
10	17737801	0.2528589
10	17737824	0.3872349
10	17738057	0.3759183
10	17738061	0.7244435
10	17738308	0.8333356
10	17738364	0.4218714
10	17738380	0.001509696
10	17738743	0.001509696
10	17738951	0.2528589
10	17739060	0.759056
10	17739106	0.3245305
10	17739370	0.4269767
10	17739486	0.3263865
10	17739524	0.9305805
10	17739632	0.0002058127
10	17739789	0.3263865
10	17740037	0.1646597
10	17740244	0.9305805
10	17740275	0.01960819
10	17740353	0.3616919
10	17740413	0.2910031
10	17740467	0.2611783
10	17740489	0.06071232
10	17740509	0.8357686
10	17740527	0.9089093
10	17740558	0.2635176
10	17740680	0.9660036
10	17740703	0.3444713
10	17740749	0.5052633
10	17740775	0.7042968
10	17740854	0.06604511
10	17741003	0.01267147
10	17741135	0.486959
10	17741235	0.6489804
10	17741269	0.6709506
10	17741279	0.8508573
10	17741288	0.7395432
10	17741307	0.7660378
10	17741345	0.1776902
10	17741373	0.3414969
10	17741547	0.3219447
10	17741606	0.8859952
10	17741709	0.3263865
10	17741778	0.001509696
10	17741843	0.7829835
10	17741851	0.8804085
10	17741852	0.8804085
10	17741861	0.8804085
10	17741862	0.9929407
10	17741882	0.7068914
10	17741888	0.6435363
10	17742145	0.9305805
10	17742188	0.3905138
10	17742406	0.5668668
10	17742442	0.9509246
10	17742619	0.609747
10	17742643	0.5512071
10	17742646	0.2966014
10	17742737	0.270579
10	17742845	0.1181407
10	17743007	0.7521113
10	17743206	0.3905138
10	17743275	0.759056
10	17743301	0.441386
10	17743333	0.3263865
10	17743343	0.001509696
10	17743530	0.001509696
10	17743887	0.2528589
10	17743890	0.3905138
10	17743914	0.001509696
10	17744055	0.441386
10	17744232	0.3759183
10	17744362	0.3219447
10	17744524	0.1483068
10	17744532	0.7201952
10	17744639	0.7201952
10	17744778	0.2658021
10	17744955	0.3263865
10	17744973	0.3462633
10	17745168	0.4030629
10	17745174	0.759056
10	17745444	0.3265874
10	17745484	0.00115387
10	17745503	0.1480077
10	17745567	0.6753652
10	17745752	0.1181407
10	17745768	0.441386
10	17745780	0.9553265
10	17745887	0.4653575
10	17745913	0.2528589
10	17745958	0.6152081
10	17745964	0.9388347
10	17746238	0.001509696
10	17746257	0.3759183
10	17746335	0.6839606
10	17746385	0.3693719
10	17746514	0.4269767
10	17746540	0.005947625
10	17746570	0.001252138
10	17746662	0.3539193
10	17746933	0.441386
10	17747006	0.5086548
10	17747267	0.001509696
10	17747488	0.7201952
10	17748071	0.6938827
10	17748303	0.7201952
10	17748364	0.1646597
10	17748578	0.3570144
10	17748828	0.001509696
10	17748866	0.6938827
10	17748931	0.759056
10	17749007	0.005947625
10	17749020	0.005947625
10	17749086	0.005947625
10	17749108	0.005947625
10	17749150	0.7654906
10	17749157	0.006111809
10	17749300	0.005947625
10	17749430	0.005947625
10	17749457	0.001509696
10	17749460	0.005947625
10	17749461	0.005947625
10	17749479	0.006111809
10	17749490	0.3219447
10	17749525	0.005947625
10	17749533	0.005947625
10	17749545	0.005947625
10	17749578	0.005947625
10	17750494	0.8164598
10	17751007	0.005947625
10	17754304	0.2237983
10	17754504	0.307569
10	17754846	0.6938827
10	17755035	0.0001880687
10	17755305	0.2967991
10	17755328	0.2967991
10	17755421	0.6938827
10	17755641	0.001287803
10	17755693	0.001060489
10	17755712	0.6740918
10	17755723	0.4020516
10	17755791	0.5724305
10	17755798	0.7557292
10	17755847	0.6938827
10	17755880	0.9305805
10	17756049	0.7676146
10	17756436	0.8296149
10	17756481	0.9410312
10	17756688	0.7634125
10	17756997	0.7031595
10	17757090	0.168003
10	17757125	0.7529424
10	17757389	0.7601288
10	17757399	0.5828819
10	17757448	0.4718071
10	17757460	0.6024808
10	17757510	0.6640601
10	17757639	0.0001837667
10	17757698	0.6938827
10	17757710	0.6938827
10	17757775	0.0002066017
10	17757790	0.0002066017
10	17757820	0.05716068
10	17757875	0.0332786
10	17757931	0.7739419
10	17758000	0.4617004
10	17758163	0.759056
10	17758166	0.6078153
10	17758211	0.7654906
10	17758267	0.06064803
10	17758308	0.6441872
10	17758335	0.6650266
10	17758441	0.4115588
10	17758456	0.3446305
10	17758773	0.0001880687
10	17758956	0.759056
10	17759072	0.7977775
10	17759125	0.01274495
10	17759510	0.5964439
10	17759573	0.9795991
10	17759760	0.7739419
10	17760334	0.7739419
10	17760355	0.6708484
10	17760439	0.6428171
10	17760445	0.6998601
10	17760455	0.6233692
10	17760460	0.828032
10	17760508	0.9322664
10	17760516	0.8833467
10	17760525	0.5386965
10	17760533	0.28793
10	17760537	0.4399206
10	17760540	0.4428959
10	17760562	0.3260574
10	17760588	0.3610347
10	17760603	0.4440208
10	17760620	0.9980467
10	17760632	0.7299402
10	17760642	0.9641982
10	17760647	0.7220093
10	17760657	0.8196136
10	17760668	0.9608377
10	17760685	0.8877778
10	17760712	0.2413683
10	17760716	0.5096849
10	17760741	0.4758027
10	17760742	0.9314854
10	17760745	0.4455325
10	17760748	0.4149645
10	17760773	0.6835323
10	17760780	0.611952
10	17760794	0.8033066
10	17760804	0.2916285
10	17760940	0.9107606
10	17760969	0.1968216
10	17760971	0.002676628
10	17761035	0.1968216
10	17761074	0.1968216
10	17761077	0.1968216
10	17761082	0.1968216
10	17761113	0.9649855
10	17761150	0.1273443
10	17761152	0.2691404
10	17761159	0.1968216
10	17761195	0.1968216
10	17761209	0.1273443
10	17761237	0.1968216
10	17761276	0.05634539
10	17761293	0.1968216
10	17761349	0.1968216
10	17761367	0.1968216
10	17761385	0.1968216
10	17761391	0.002676628
10	17761427	0.1968216
10	17761474	0.1968216
10	17761499	0.1943744
10	17761540	0.1968216
10	17761579	0.1968216
10	17761616	0.1427906
10	17761704	0.1968216
10	17761714	0.206164
10	17761745	0.1968216
10	17761795	0.7710545
10	17761796	0.1968216
10	17761801	0.1968216
10	17761888	0.1507668
10	17761994	0.9460511
10	17762015	0.9460511
10	17762073	0.08671473
10	17762129	0.8391724
10	17762177	0.10873
10	17762278	0.5988835
10	17762408	0.1273443
10	17762414	0.1968216
10	17762426	0.1968216
10	17762458	0.1968216
10	17762462	0.1968216
10	17762571	0.7739419
10	17762618	0.1968216
10	17762687	0.1968216
10	17762709	0.5935816
10	17762720	0.1968216
10	17762772	0.5566795
10	17762818	0.1968216
10	17762896	0.09043468
10	17762919	0.4948193
10	17762921	0.09043468
10	17763061	0.1968216
10	17763106	0.9460511
10	17763207	0.1968216
10	17763246	0.1968216
10	17763262	0.1968216
10	17763289	0.1968216
10	17763310	0.1968216
10	17763311	0.1968216
10	17763483	0.09545819
10	17763505	0.09043468
10	17763521	0.4009832
10	17763531	0.04423152
10	17763532	0.04423152
10	17763547	0.1968216
10	17763564	0.1968216
10	17763673	0.1894736
10	17763715	0.1968216
10	17763765	0.009463934
10	17763816	0.2156867
10	17763905	0.1148567
10	17763929	0.299984
10	17763932	0.385144
10	17763948	0.007874284
10	17763994	0.2067146
10	17764035	0.2213887
10	17764086	0.2213887
10	17764114	0.003199461
10	17764321	0.4125084
10	17764447	0.6380551
10	17764448	0.5729226
10	17764450	0.6380551
10	17764461	0.9683935
10	17764607	0.5515728
10	17764777	0.4573335
10	17764850	0.3047688
10	17764910	0.7725656
10	17765007	0.5836899
10	17765100	0.6217776
10	17765111	0.0002624785
10	17765487	0.6531899
10	17765510	0.001138263
10	17765729	0.3902782
10	17766032	0.7150336
10	17766271	0.5045035
10	17766440	0.6861652
10	17766606	0.8184155
10	17767093	0.7045342
10	17767132	0.6119593
10	17767208	0.6119593
10	17767232	0.2748946
10	17767243	0.002609881
10	17767276	0.5378432
10	17767395	0.7286275
10	17767493	0.4009832
10	17767544	0.1427906
10	17767566	0.09043468
10	17767569	0.09043468
10	17767620	0.09043468
10	17767652	0.09043468
10	17767688	0.5935816
10	17767695	0.9460511
10	17767696	0.09043468
10	17767703	0.09043468
10	17767737	0.09043468
10	17767892	0.1968216
10	17767975	0.206164
10	17768027	0.4009832
10	17768030	0.1968216
10	17768085	0.1968216
10	17768108	0.3238435
10	17768117	0.09868835
10	17768198	0.2125724
10	17768218	0.9460511
10	17768267	0.09043468
10	17768336	0.5248684
10	17768360	0.363125
10	17768731	0.6503744
10	17768741	0.0002252875
10	17768855	0.735667
10	17768862	0.9737455
10	17768952	0.774721
10	17769086	0.326572
10	17769188	0.2718727
10	17769208	0.4284117
10	17769227	0.09823865
10	17769271	0.1135784
10	17769308	0.5057459
10	17769378	0.0002066017
10	17769485	0.1968216
10	17769507	0.1344547
10	17769518	0.09577232
10	17769624	0.2848604
10	17769653	0.2825614
10	17769661	0.3446305
10	17769681	0.0002066017
10	17769784	0.09043468
10	17769787	0.0166852
10	17769831	0.09043468
10	17769903	0.4441258
10	17770117	0.002676628
10	17770149	0.2945409
10	17770230	0.4389117
10	17770235	0.2825614
10	17770360	0.9460511
10	17770362	0.6708484
10	17770450	0.1218344
10	17770462	0.6091863
10	17770518	0.3329462
10	17770519	0.675198
10	17770523	0.8790757
10	17770542	0.8181098
10	17770556	0.920194
10	17770558	0.9974458
10	17770571	0.9686732
10	17770573	0.9604963
10	17770581	0.6338951
10	17770587	0.3509793
10	17770611	0.9953028
10	17770627	0.596167
10	17770642	0.6380469
10	17770653	0.3121598
10	17770666	0.726536
10	17770679	0.726536
10	17770722	0.8092349
10	17770767	0.5186435
10	17770776	0.5957869
10	17770791	0.5186435
10	17770821	0.3989545
10	17770835	0.5957869
10	17770888	0.8003773
10	17770896	0.4850397
10	17770916	0.5957869
10	17770920	0.5957869
10	17770931	0.5957869
10	17770936	0.5957869
10	17770960	0.779698
10	17771030	0.5957869
10	17771037	0.5957869
10	17771082	0.6145795
10	17771092	0.5186966
10	17771096	0.6305519
10	17771112	0.5957869
10	17771131	0.5957869
10	17771190	0.9861255
10	17771192	0.5957869
10	17771199	0.5186435
10	17771221	0.8355616
10	17771238	0.5538319
10	17771239	0.3892354
10	17771249	0.8736378
10	17771265	0.3892354
10	17771278	0.7458503
10	17771289	0.3892354
10	17771299	0.3892354
10	17771305	0.3892354
10	17771311	0.3892354
10	17771332	0.5957869
10	17771341	0.7458503
10	17771357	0.5957869
10	17771360	0.5957869
10	17771367	0.5186435
10	17771372	0.4995759
10	17771435	0.4850397
10	17771447	0.8158988
10	17771458	0.5957869
10	17771475	0.9575923
10	17771492	0.7011272
10	17771512	0.812711
10	17771548	0.7356685
10	17771565	0.8203174
10	17771569	0.1623525
10	17771581	0.7100052
10	17771585	0.3689574
10	17771599	0.8630837
10	17771605	0.3378284
10	17771613	0.3675133
10	17771630	0.869432
10	17771635	0.864127
10	17771638	0.001474804
10	17771646	0.7739419
10	17772000	0.6708484
10	17772051	0.6351063
10	17772101	0.8305732
10	17772172	0.3709389
10	17772200	0.7376213
10	17772470	0.0002315794
10	17772685	0.3446305
10	17772769	0.6606401
10	17772833	0.793646
10	17772908	0.622752
10	17773020	0.9239597
10	17773227	0.7654906
10	17773380	0.7739419
10	17773526	0.7872418
10	17773627	0.6044282
10	17773645	0.0007802363
10	17773657	0.0008657916
10	17773674	0.0002066017
10	17773750	0.0007802363
10	17773751	0.6044282
10	17773777	0.6044282
10	17773861	0.0007802363
10	17773899	0.224927
10	17773970	0.4115099
10	17774136	0.9237801
10	17774137	0.4315161
10	17774148	0.003228381
10	17774199	0.0002066017
10	17774302	0.07767372
10	17774721	0.4558888
10	17775435	0.6938827
10	17775738	0.2663142
10	17775762	0.6938827
10	17776323	0.573847
10	17776477	0.6938827
10	17776796	0.480305
10	17776974	0.3720575
10	17776993	0.0002301391
10	17777969	0.8706902
10	17778914	0.0001880687
10	17778923	0.9698149
10	17779143	0.9698149
10	17779233	0.6374583
10	17779338	0.8578931
10	17779339	0.8578931
10	17779561	0.480305
10	17779631	0.2862226
10	17779837	0.0001657553
10	17779869	0.6938827
10	17780030	0.6078153
10	17780285	0.7395582
10	17780421	0.6391133
10	17781124	0.5649315
10	17781505	0.4350799
10	17781597	0.6247483
10	17781828	0.0001976514
10	17781894	0.4235277
10	17783164	0.3668889
10	17783361	0.9691133
10	17783376	0.8127771
10	17783388	0.0002808945
10	17783398	0.3867532
10	17783531	0.6738426
10	17784109	0.480305
10	17784260	0.0001880687
10	17784345	0.8578931
10	17784793	0.4412054
10	17787180	0.6702496
10	17787639	0.573847
10	17788740	0.2825256
10	17789376	0.0001880687
10	17789653	0.4371606
10	17790518	0.6477268
10	17790745	0.7295261
10	17790867	0.0002111758
10	17791167	0.3302694
10	17791220	0.4975488
10	17791224	0.3239413
10	17791233	0.955778
10	17791307	0.898867
10	17791320	0.9060289
10	17791363	0.2931969
10	17791364	0.6036799
10	17791371	0.2730454
10	17791398	0.6056956
10	17791575	0.0006491096
10	17791615	0.6017607
10	17792090	0.0008056642
10	17792113	0.3668889
10	17792224	0.6409369
10	17792586	0.8213941
10	17792591	0.0002301391
10	17792637	0.6409369
10	17792723	0.9928785
10	17792864	0.0002301391
10	17792922	0.5681593
10	17793043	0.6738426
10	17793052	0.001262886
10	17793073	0.001262886
10	17793151	0.6409369
10	17793231	0.8213941
10	17793815	0.6910149
10	17793846	0.6910149
10	17793903	0.5470645
10	17793952	0.3417482
10	17794220	0.05728254
10	17794364	0.0002301391
10	17794472	0.5262613
10	17794604	0.001262886
10	17794674	0.8916589
10	17794969	0.9064883
10	17795037	0.308249
10	17795254	0.3780225
10	17795281	0.2102878
10	17795321	0.6684191
10	17795374	0.9060289
10	17795674	0.9535137
10	17795952	0.6453909
10	17796826	0.9316365
10	17796844	0.3668889
10	17796937	0.6369528
10	17797009	0.05194984
10	17797189	0.9314785
10	17797202	0.6385935
10	17797255	0.6157167
10	17797497	0.7190705
10	17797609	0.2096653
10	17797651	0.7045967
10	17797655	0.0002416034
10	17797709	0.9375806
10	17797735	0.9375806
10	17798036	0.0002301391
10	17798202	0.4419223
10	17798415	0.3668889
10	17798561	0.6409369
10	17798915	0.3668889
10	17798953	0.4999824
10	17799050	0.6409369
10	17799059	0.6547591
10	17799066	0.0002301391
10	17799437	0.0001881333
10	17799483	0.7308017
10	17799637	0.2222336
10	17799654	0.561345
10	17800091	0.4766501
10	17800128	0.06069388
10	17800135	0.01917537
10	17800149	0.03748659
10	17800156	0.3802293
10	17800251	0.9765959
10	17800301	0.6056175
10	17800447	0.6938827
10	17800526	0.0001880687
10	17800698	0.0001880687
10	17800699	0.6938827
10	17800715	0.0001880687
10	17800767	0.9698149
10	17800978	0.979836
10	17801397	0.9698149
10	17801420	0.6938827
10	17801498	0.561345
10	17801566	0.8578931
10	17801743	0.5392988
10	17802160	0.2905577
10	17802185	0.8578931
10	17802186	0.0001880687
10	17802190	0.3557773
10	17802397	0.0008724122
10	17802398	0.480305
10	17802643	0.6738426
10	17802743	0.0002301391
10	17802793	0.8213941
10	17802979	0.8647123
10	17803006	0.8660242
10	17803114	0.6938827
10	17803252	0.2774019
10	17803586	0.5811521
10	17803654	0.6078153
10	17803788	0.985927
10	17803876	0.6351063
10	17804306	0.0143691
10	17804328	0.9956074
10	17804369	0.462623
10	17804416	0.4781308
10	17804455	0.5295366
10	17804491	0.9151654
10	17804552	0.0009095213
10	17804586	0.2869021
10	17804613	0.9599724
10	17804619	0.9735813
10	17804671	0.6377733
10	17804678	0.849906
10	17804729	0.2799441
10	17804750	0.586217
10	17804763	0.5371293
10	17804816	0.4926373
10	17804888	0.842129
10	17804895	0.7260598
10	17804930	0.0002066017
10	17805012	0.5488321
10	17805033	0.6288775
10	17805091	0.6708484
10	17805199	0.4443989
10	17805264	0.6856846
10	17805270	0.1236031
10	17805280	0.4746706
10	17805281	0.1299463
10	17805298	0.0004275049
10	17805329	0.05470405
10	17805385	0.3550081
10	17805422	0.7968418
10	17805486	0.910571
10	17805492	0.9141006
10	17805502	0.5386081
10	17805585	0.7331815
10	17805601	0.8048279
10	17805632	0.8190992
10	17805636	0.6427239
10	17805647	0.3161802
10	17805667	0.6929341
10	17805668	0.5679638
10	17805773	0.6418779
10	17805780	0.9092067
10	17805782	0.8659676
10	17805829	0.5448192
10	17805858	0.0002066017
10	17805859	0.645488
10	17805920	0.8318056
10	17805954	0.3790038
10	17805956	0.8524194
10	17805986	0.5544878
10	17806022	0.6150489
10	17806060	0.3316715
10	17806362	0.0001931749
10	17806369	0.5112857
10	17806438	0.0002248774
10	17806486	0.002237513
10	17806515	0.0002066017
10	17806575	0.0002066017
10	17806763	0.4913209
10	17806812	0.9937817
10	17806830	0.927983
10	17806936	0.7398991
10	17806947	0.5306411
10	17807080	0.7115927
10	17807085	0.8157858
10	17807155	0.5844397
10	17807218	0.6313903
10	17807413	0.2644332
10	17807579	0.000781814
10	17807595	0.04728609
10	17807638	0.0498807
10	17807710	0.05711891
10	17807894	0.08481646
10	17808111	0.9196741
10	17808118	0.03300993
10	17808262	0.9609036
10	17808625	0.1132559
10	17808654	0.1132559
10	17808664	0.1132559
10	17808863	0.000781814
10	17808867	0.3139041
10	17809026	0.3470223
10	17809040	0.3505497
10	17809064	0.3128942
10	17809152	0.3256983
10	17809159	0.3256983
10	17809181	0.8169935
10	17809301	0.3129675
10	17809342	0.2403791
10	17809345	0.978185
10	17809354	0.3256983
10	17809448	0.4223569
10	17809465	0.4223569
10	17809477	0.5362535
10	17809555	0.2403791
10	17809562	0.3256983
10	17809593	0.4223569
10	17809691	0.5988508
10	17809715	0.646481
10	17809727	0.9746589
10	17809738	0.6731573
10	17809825	0.290988
10	17809842	0.3936728
10	17809883	0.3398492
10	17809893	0.3256983
10	17809914	0.4293209
10	17809928	0.05989334
10	17809995	0.4293209
10	17810095	0.3573796
10	17810097	0.456748
10	17810118	0.3085723
10	17810157	0.6562449
10	17810188	0.2485273
10	17810201	0.5403095
10	17810236	0.001285221
10	17810237	0.1765539
10	17810318	0.4305391
10	17810331	0.2696253
10	17810365	0.7170368
10	17810381	0.8529751
10	17810391	0.8604918
10	17810622	0.001313268
10	17810681	0.4932427
10	17810794	0.687004
10	17811074	0.5865303
10	17811100	0.1393911
10	17811110	0.09258823
10	17811133	0.4695446
10	17811224	0.605908
10	17811419	0.5175163
10	17811762	0.6938827
10	17811882	0.0004716745
10	17811894	0.6839606
10	17811958	0.6708484
10	17811969	0.4131269
10	17812269	0.6938827
10	17812272	0.5184834
10	17812428	0.00143029
10	17812782	0.9796857
10	17812829	0.5378827
10	17813165	0.0001719603
10	17813667	0.5466554
10	17813857	0.0001880687
10	17814417	0.1564203
10	17815138	0.4624796
10	17817479	0.6938827
10	17818037	0.6839606
10	17818261	0.7636993
10	17818354	0.0001880687
10	17818425	0.480305
10	17818501	0.5173083
10	17818759	0.3930353
10	17818764	0.6533364
10	17819342	0.0002301735
10	17821349	0.5466554
10	17821808	0.6533364
10	17822752	0.4624796
10	17823134	0.6852618
10	17823147	0.4624796
10	17823346	0.0001880687
10	17823390	0.6078153
10	17823394	0.6938827
10	17823476	0.7466426
10	17823957	0.08553547
10	17824505	0.6737566
10	17824510	0.8864417
10	17824517	0.6975131
10	17824858	0.9866893
10	17824886	0.7466426
10	17826441	0.0001880687
10	17826474	0.6938827
10	17826489	0.09620176
10	17826646	0.749269
10	17826709	0.8297214
10	17826777	0.955834
10	17826803	0.9665211
10	17827209	0.7466426
10	17827253	0.1538902
10	17827266	0.0001880687
10	17827356	0.6839606
10	17827585	0.0001880687
10	17827660	0.838382
10	17827865	0.0002037597
10	17827914	0.8439364
10	17827983	0.1485038
10	17828033	0.9720746
10	17828069	0.0004337808
10	17828086	0.8654288
10	17828157	0.000468225
10	17828158	0.8836861
10	17828264	0.5656334
10	17828423	0.6938827
10	17828651	0.0002099427
10	17828740	0.1307064
10	17828772	0.5137655
10	17828831	0.04927467
10	17828956	0.0006403693
10	17829089	0.9352326
10	17829094	0.1103435
10	17829195	0.9963236
10	17829291	0.9847896
10	17829300	0.6724439
10	17829329	0.0002037597
10	17829385	0.2051839
10	17829479	0.752023
10	17829612	0.9332249
10	17829627	0.7193732
10	17829830	0.9303633
10	17829955	0.9600153
10	17830202	0.969938
10	17830221	0.0001880687
10	17830278	0.0001657553
10	17830390	0.7466426
10	17830808	0.6642099
10	17830817	0.6642099
10	17830824	0.0002091218
10	17830844	0.0002091218
10	17830898	0.6642099
10	17830902	0.0002425258
10	17830925	0.8990348
10	17830956	0.6773499
10	17831011	0.6773499
10	17831035	0.0002091218
10	17831259	0.05641627
10	17831260	0.05641627
10	17831343	0.08781315
10	17831375	0.7466426
10	17831391	0.969938
10	17831458	0.8833328
10	17831547	0.04337084
10	17832712	0.0002086103
10	17832887	0.7466426
10	17833014	0.9698149
10	17833191	0.14095
10	17833205	0.0001880687
10	17833216	0.0001880687
10	17833273	0.6981721
10	17833298	0.9013866
10	17833451	0.8388809
10	17833498	0.0006232405
10	17833503	0.9713801
10	17833518	0.700781
10	17833525	0.000682716
10	17833697	0.05625936
10	17833810	0.7466426
10	17833820	0.7466426
10	17833859	0.7466426
10	17833865	0.0001880687
10	17833867	0.9698149
10	17834066	0.0001880687
10	17834271	0.7609055
10	17834284	0.9866107
10	17834340	0.9715912
10	17834386	0.0001880687
10	17834416	0.06804772
10	17834456	0.0001774931
10	17834472	0.0004066925
10	17834668	0.9281789
10	17834726	0.0001880687
10	17834764	0.9770924
10	17835334	0.9979215
10	17835377	0.8069598
10	17835854	0.2775003
10	17835898	0.9303633
10	17835912	0.6938827
10	17836277	0.8401897
10	17836303	0.8512071
10	17836428	0.0001880687
10	17836472	0.6023249
10	17836486	0.7964278
10	17836492	0.0001880687
10	17836548	0.6938827
10	17836851	0.8578931
10	17836964	0.9491216
10	17837062	0.6414769
10	17837160	0.9824203
10	17837312	0.0001948291
10	17837326	0.6624619
10	17837656	0.1484839
10	17838174	0.6865973
10	17838194	0.6865973
10	17838215	0.9383807
10	17838525	0.6913164
10	17838602	0.6938827
10	17838606	0.7217066
10	17838853	0.9138002
10	17839059	0.6777534
10	17839192	0.5274808
10	17839251	0.09252758
10	17839293	0.0004337808
10	17839382	0.8498049
10	17839420	0.6938827
10	17839441	0.6938827
10	17839683	0.6275427
10	17839708	0.8248842
10	17839891	0.0002180052
10	17839902	0.838382
10	17839971	0.6576953
10	17840079	0.7443558
10	17840165	0.0002037597
10	17840241	0.8498049
10	17840281	0.4547511
10	17840372	0.0002260108
10	17840391	0.1928444
10	17840530	0.9879621
10	17840567	0.5277019
10	17840580	0.8800117
10	17840843	0.8594345
10	17840907	0.0002111758
10	17841499	0.6839606
10	17841882	0.969938
10	17841955	0.0001880687
10	17842310	0.6679319
10	17842482	0.05641627
10	17842988	0.6383079
10	17843031	0.0001880687
10	17843880	0.9866893
10	17843914	0.8258727
10	17844757	0.332623
10	17844884	0.09046933
10	17845100	0.6938827
10	17845367	0.8578931
10	17845602	0.9698149
10	17845609	0.7466426
10	17845671	0.6724439
10	17845921	0.9698149
10	17845969	0.0001719603
10	17845993	0.9698149
10	17846074	0.9698149
10	17846304	0.8706902
10	17846476	0.6839606
10	17846614	0.3226151
10	17846662	0.4583461
10	17846839	0.2616977
10	17846857	0.0004894992
10	17846976	0.6378162
10	17847000	0.7033033
10	17847095	0.7295515
10	17847318	0.9883248
10	17847386	0.5756634
10	17847419	0.8550612
10	17847897	0.9686274
10	17847899	0.9380622
10	17847913	0.9779089
10	17847921	0.9636525
10	17847924	0.999706
10	17847929	0.9923771
10	17847970	0.8662491
10	17847981	0.6180026
10	17847986	0.5634567
10	17847987	0.8016707
10	17847991	0.6503724
10	17848018	0.670403
10	17848029	0.5687538
10	17848030	0.4901726
10	17848034	0.4901726
10	17848051	0.6938116
10	17848054	0.6938116
10	17848070	0.993027
10	17848075	0.6776403
10	17848108	0.7665264
10	17848191	0.5290181
10	17848195	0.8205463
10	17848236	0.6938008
10	17848245	0.6938008
10	17848250	0.6448977
10	17848267	0.6888511
10	17848274	0.7973581
10	17848300	0.9017389
10	17848345	0.6853965
10	17848374	0.9509079
10	17848385	0.8612099
10	17848420	0.7015208
10	17848423	0.8071616
10	17848436	0.8071616
10	17848468	0.6463077
10	17848478	0.8515048
10	17848508	0.7156069
10	17848509	0.7868869
10	17848513	0.7868869
10	17848522	0.9532274
10	17848526	0.9077157
10	17848539	0.9190302
10	17848542	0.6415687
10	17848549	0.9190302
10	17848552	0.848255
10	17848592	0.6839606
10	17848606	0.7583315
10	17848665	0.552406
10	17848699	0.6174225
10	17848712	0.663503
10	17848754	0.6319704
10	17848764	0.5569061
10	17848767	0.5154148
10	17848786	0.6901485
10	17848820	0.7084204
10	17848822	0.7084204
10	17848861	0.9701755
10	17848862	0.6733729
10	17848868	0.6249011
10	17848877	0.5852092
10	17848878	0.5852092
10	17848887	0.6979319
10	17848894	0.5660429
10	17848900	0.6310647
10	17848927	0.6254018
10	17848928	0.5451542
10	17848931	0.6048032
10	17848943	0.9758305
10	17848960	0.5777585
10	17848961	0.5621159
10	17848964	0.6909068
10	17849571	0.5156123
10	17849627	0.334219
10	17849698	0.9726333
10	17849699	0.3025621
10	17849752	0.6899915
10	17849792	0.9865257
10	17850081	0.8632151
10	17850211	0.3260071
10	17850364	0.6210412
10	17850972	0.7228774
10	17851089	0.5552529
10	17851124	0.2856089
10	17851152	0.8156719
10	17851179	0.7228774
10	17851225	0.4778118
10	17851249	0.9986356
10	17851327	0.6167244
10	17851402	0.05067113
10	17851452	0.7228774
10	17851564	0.07799306
10	17851677	0.7530927
10	17851679	0.9950042
10	17852134	0.5552529
10	17852153	0.8156719
10	17852170	0.7865269
10	17852373	0.0001948291
10	17852400	0.6839606
10	17852470	0.8510785
10	17852726	0.6785397
10	17852750	0.6210412
10	17853108	0.6839606
10	17853571	0.05067113
10	17853596	0.9767816
10	17853741	0.6210412
10	17853751	0.8510785
10	17854849	0.6979529
10	17854869	0.6450061
10	17854871	0.6894448
10	17854887	0.1057637
10	17854939	0.5610764
10	17854946	0.3148939
10	17854950	0.7774771
10	17854953	0.4028251
10	17854958	0.295877
10	17854983	0.6870065
10	17854998	0.7792621
10	17854999	0.64339
10	17855003	0.0004257196
10	17855005	0.5722717
10	17855006	0.9873873
10	17855020	0.9131128
10	17855060	0.7667161
10	17855069	0.9385317
10	17855076	0.9276755
10	17855089	0.7920271
10	17855090	0.6542329
10	17855105	0.2092033
10	17855142	0.8731158
10	17855254	0.844247
10	17855388	0.6839606
10	17855507	0.0001948291
10	17855606	0.6613381
10	17855663	0.6839606
10	17855686	0.6535523
10	17855803	0.3253991
10	17855927	0.02863253
10	17855938	0.9874362
10	17856030	0.05067113
10	17856053	0.6839606
10	17856114	0.0001880687
10	17856284	0.3206463
10	17856300	0.9767816
10	17856376	0.6779451
10	17856622	0.0001948291
10	17856849	0.9923082
10	17856941	0.3466606
10	17857151	0.6200151
10	17857184	0.3466606
10	17857262	0.1195245
10	17857280	0.7228774
10	17857335	0.06716284
10	17857336	0.05067113
10	17857467	0.06730221
10	17857472	0.9986356
10	17857557	0.3061858
10	17857569	0.7322989
10	17857598	0.880182
10	17857677	0.2981169
10	17858080	0.8664026
10	17858102	0.1121842
10	17858633	0.4761978
10	17858668	0.0001880687
10	17858826	0.0736081
10	17859013	0.9955438
10	17859198	0.4760802
10	17859339	0.203608
10	17859439	0.7535796
10	17859481	0.7466426
10	17859600	0.0001880687
10	17859653	0.332623
10	17859673	0.6444495
10	17859731	0.4903997
10	17859761	0.8578931
10	17859790	0.8578931
10	17859896	0.0001880687
10	17860028	0.515257
10	17860041	0.2596738
10	17860064	0.6839606
10	17860100	0.7304667
10	17860266	0.0004149855
10	17860300	0.1654427
10	17860308	0.191418
10	17860311	0.1340514
10	17860321	0.924101
10	17860328	0.4612996
10	17860379	0.9828325
10	17860427	0.9269081
10	17860446	0.004762715
10	17860458	0.6837928
10	17860459	0.6831566
10	17860473	0.3924684
10	17860517	0.9875051
10	17860519	0.6425693
10	17860520	0.5412839
10	17860528	0.04758875
10	17860546	0.1519678
10	17860630	0.645162
10	17860756	0.8578931
10	17860798	0.8199684
10	17860834	0.0002591863
10	17860852	0.8578931
10	17860857	0.8693922
10	17860902	0.6441577
10	17860906	0.332623
10	17861007	0.4709894
10	17861026	0.06424726
10	17861065	0.5536728
10	17861113	0.0001880687
10	17861132	0.9698149
10	17861152	0.0001880687
10	17861176	0.6839606
10	17861240	0.6938827
10	17861304	0.3547092
10	17861315	0.8578931
10	17861439	0.6243161
10	17861651	0.6038466
10	17861791	0.5260308
10	17862013	0.8578931
10	17862037	0.8401897
10	17862090	0.03011922
10	17862150	0.8578931
10	17862170	0.8401897
10	17862235	0.5552529
10	17862252	0.6345969
10	17862321	0.6624619
10	17862330	0.7652545
10	17862333	0.3931714
10	17862526	0.6999811
10	17862562	0.4795087
10	17862587	0.8619252
10	17862634	0.2665027
10	17862783	0.6933886
10	17862866	0.6874665
10	17862869	0.3982802
10	17862940	0.842129
10	17863024	0.2801275
10	17863061	0.3029354
10	17863075	0.6466357
10	17863152	0.6491823
10	17863323	0.0002066017
10	17863334	0.5927695
10	17863432	0.1978376
10	17863456	0.7846791
10	17863559	0.842129
10	17863581	0.755798
10	17863602	0.7879972
10	17863604	0.7879972
10	17863694	0.6933886
10	17863766	0.3029354
10	17863770	0.0002066017
10	17863777	0.5927695
10	17863899	0.05418021
10	17864034	0.05418021
10	17864369	0.4957765
10	17864426	0.6483954
10	17864571	0.1648471
10	17864795	0.9279041
10	17864847	0.7487109
10	17864872	0.9113652
10	17864938	0.0009097743
10	17865033	0.6708484
10	17865053	0.3029354
10	17865054	0.3035668
10	17865093	0.3029354
10	17865230	0.07170076
10	17865281	0.07170076
10	17865315	0.3029354
10	17865341	0.3029354
10	17865365	0.3029354
10	17865456	0.07170076
10	17865526	0.5977554
10	17865534	0.0001806425
10	17865548	0.985927
10	17865554	0.9792185
10	17865609	0.6933886
10	17865654	0.0002066017
10	17865836	0.0002066017
10	17865854	0.842129
10	17865874	0.2270405
10	17866305	0.6660805
10	17866321	0.2912281
10	17866418	0.3118897
10	17866506	0.5657552
10	17866519	0.6660805
10	17866653	0.6605666
10	17866670	0.7569724
10	17866671	0.8098448
10	17866710	0.0002066017
10	17866738	0.8157824
10	17866752	0.07170076
10	17866987	0.07170076
10	17867016	0.7846791
10	17867038	0.9792185
10	17867156	0.938749
10	17867230	0.6458617
10	17867300	0.6826551
10	17867323	0.1497394
10	17867399	0.0002066017
10	17867476	0.3029354
10	17867569	0.6933886
10	17867619	0.9792185
10	17867625	0.7980623
10	17867646	0.3029354
10	17867766	0.0002066017
10	17867840	0.0002066017
10	17868050	0.6708484
10	17868162	0.6708484
10	17868247	0.4525091
10	17868426	0.0002066017
10	17868457	0.6078549
10	17868600	0.04394407
10	17868677	0.9792185
10	17868833	0.6351063
10	17868840	0.6933886
10	17868930	0.3024197
10	17868990	0.2398742
10	17873284	0.5617872
10	17873390	0.2943227
10	17873424	0.5223845
10	17873425	0.8932318
10	17873510	0.2565109
10	17873564	0.8804638
10	17873586	0.7306034
10	17873596	0.3870089
10	17873643	0.535238
10	17873644	0.5163422
10	17873647	0.0178539
10	17873658	0.3726507
10	17873664	0.1560702
10	17873666	0.4322205
10	17873673	0.3747211
10	17873847	0.03775625
10	17873952	0.05269557
10	17873973	0.01650395
10	17873988	0.01314794
10	17875330	0.3939322
10	17875567	0.8915855
10	17875575	0.1302188
10	17875614	0.08383782
10	17875682	0.9133385
10	17876273	0.4357675
10	17876350	0.2208231
10	17876555	0.6080093
10	17876574	0.3677404
10	17876651	0.1558143
10	17876679	0.2385994
10	17876733	0.876595
10	17878263	0.4874649
10	17878305	0.02412879
10	17878438	0.5719491
10	17878493	0.5549168
10	17880582	0.5612343
10	17880588	0.3979245
10	17880877	0.663664
10	17880986	0.5352166
10	17880988	0.8785064
10	17881009	0.08436245
10	17881021	0.7638406
10	17881193	0.001005351
10	17881407	0.02072391
10	17885239	0.0001842392
10	17885306	0.6667526
10	17885527	0.06116465
10	17885529	0.4525091
10	17885555	0.06116465
10	17885665	0.6708484
10	17885713	0.7290905
10	17885981	0.6860431
10	17886017	0.6708484
10	17886236	0.05418021
10	17886450	0.3168484
10	17886599	0.6298622
10	17886756	7.570155e-05
10	17886846	0.05418021
10	17886852	0.985927
10	17886933	0.8838584
10	17886967	0.6899915
10	17887003	0.6899915
10	17887031	0.9792185
10	17887173	0.3029354
10	17887191	0.7846791
10	17887230	0.842129
10	17887293	0.8106067
10	17887353	0.0001888711
10	17887640	0.985927
10	17887703	0.8578163
10	17887737	0.990024
10	17887760	0.855076
10	17887851	0.0002044917
10	17887863	0.0549749
10	17888092	0.9788231
10	17888110	0.4033456
10	17888179	0.7171071
10	17888190	0.4009601
10	17888199	0.7642645
10	17888227	0.899805
10	17888253	0.899805
10	17888276	0.4073474
10	17888341	0.5733608
10	17888434	0.1208362
10	17888437	0.1226125
10	17888460	0.3519813
10	17888476	0.5793095
10	17888512	0.1785962
10	17888520	0.1248051
10	17888536	0.07488135
10	17888538	0.07007694
10	17888545	0.1892777
10	17888551	0.08755872
10	17888575	0.08070336
10	17888583	0.06195314
10	17888588	0.1912474
10	17888668	0.3405914
10	17888686	0.3263235
10	17888696	0.533104
10	17888764	0.6503744
10	17888784	0.9039821
10	17888852	0.2807372
10	17888885	0.6667526
10	17889126	0.4525091
10	17889191	0.9792185
10	17889196	0.0002066017
10	17889218	0.842129
10	17889220	0.842129
10	17889252	0.07170076
10	17889269	0.3029354
10	17889329	0.6783878
10	17889418	0.6933886
10	17889711	0.3029354
10	17889769	0.985927
10	17889801	0.985927
10	17890052	0.8339635
10	17890407	0.9993292
10	17890447	0.000192111
10	17890573	0.0002066017
10	17890624	0.0002066017
10	17890691	0.05418021
10	17890832	0.3029354
10	17890840	0.05418021
10	17890842	0.6708484
10	17890855	0.0002066017
10	17890861	0.6351063
10	17891004	0.0002118695
10	17891027	0.0002118695
10	17891123	0.9422527
10	17891165	0.9424736
10	17891402	0.3038632
10	17891413	0.06424726
10	17891509	0.3595966
10	17891539	0.5482251
10	17891545	0.4254418
10	17891550	0.4580809
10	17891617	0.04826393
10	17891620	0.6747866
10	17891778	0.5876155
10	17891877	0.6938827
10	17891893	0.0001880687
10	17891927	0.3763144
10	17892030	0.0001880687
10	17892046	0.0001880687
10	17892133	0.0001880687
10	17892159	0.6938827
10	17892165	0.9698149
10	17892187	0.6938827
10	17892200	0.04826393
10	17892416	0.6938827
10	17892433	0.09046933
10	17892434	0.8503662
10	17892654	0.4240516
10	17892678	0.6441577
10	17892704	0.3050775
10	17892947	0.9904833
10	17892968	0.0004608744
10	17892970	0.6938827
10	17892987	0.4077554
10	17893035	0.05744912
10	17893120	0.332623
10	17893197	0.06860858
10	17893238	0.000682716
10	17893260	0.9263207
10	17893264	0.9698149
10	17893290	0.7874969
10	17893297	0.6509994
10	17893312	0.3718151
10	17893322	0.3162618
10	17893343	0.8748004
10	17893344	0.8028932
10	17893353	0.5514784
10	17893400	0.398105
10	17893444	0.1154054
10	17893482	0.32362
10	17893533	0.8519047
10	17893551	0.565851
10	17893885	0.8510785
10	17893902	0.06730221
10	17893908	0.8156719
10	17893946	0.5552529
10	17893972	0.9986356
10	17894006	0.7466594
10	17894124	0.1023948
10	17894139	0.170856
10	17894172	0.1516134
10	17894587	0.6938827
10	17894621	0.3265106
10	17894631	0.0002616113
10	17894932	0.6454534
10	17894962	0.6824335
10	17895013	0.7438819
10	17895110	0.744158
10	17895164	0.6617476
10	17895227	0.0002054409
10	17895283	0.001538951
10	17895320	0.9245088
10	17895325	0.0001659801
10	17895357	0.2368157
10	17895438	0.8312175
10	17895450	0.0001882973
10	17895567	0.02826572
10	17895568	0.0001817333
10	17895578	0.0001607081
10	17895634	0.8578931
10	17895647	0.1019358
10	17895650	0.0001880687
10	17895750	0.9762815
10	17895837	0.0419326
10	17895844	0.5069052
10	17895849	0.7889914
10	17895864	0.02847017
10	17895878	0.0018142
10	17895963	0.5805313
10	17895984	0.3095279
10	17896023	0.3065444
10	17896044	0.5093841
10	17896100	0.9980016
10	17896156	0.6824335
10	17896184	0.9935548
10	17896209	0.3183986
10	17896260	0.5988199
10	17896321	0.5988199
10	17896331	0.6690622
10	17896358	0.8514358
10	17896426	0.785666
10	17896535	0.6865501
10	17896587	0.4693716
10	17896628	0.4485001
10	17896665	0.6561339
10	17896667	0.0001998188
10	17896681	0.05096441
10	17896695	0.9781037
10	17896738	0.6886268
10	17896748	0.9720227
10	17896829	0.7745322
10	17896830	0.6890509
10	17896841	0.3430864
10	17896912	0.8630784
10	17896918	0.8336796
10	17896974	0.6900597
10	17897008	0.6503744
10	17897014	0.05375024
10	17897125	0.05418021
10	17897306	0.7173532
10	17897360	0.842129
10	17897383	0.5433983
10	17897407	0.8678108
10	17897451	0.9719643
10	17897473	0.3636528
10	17897485	0.8131345
10	17897501	0.4645795
10	17897557	0.9520732
10	17897582	0.4387369
10	17897596	0.4728118
10	17897612	0.2999671
10	17897635	0.1975378
10	17897647	0.4720119
10	17897657	0.0001056266
10	17897672	0.4378126
10	17897680	0.8180999
10	17897689	0.3900333
10	17897717	0.4210449
10	17897722	3.112511e-05
10	17897731	0.3681917
10	17897735	0.3483943
10	17897742	0.6398387
10	17897744	0.8288201
10	17897772	0.8040364
10	17897808	0.2784067
10	17897858	0.6125414
10	17897870	0.3858095
10	17897942	0.0332786
10	17897974	0.8997711
10	17898093	0.0715095
10	17898150	0.04013987
10	17898160	0.5927695
10	17898179	0.4127465
10	17898291	0.985927
10	17898292	0.3029354
10	17898314	0.05418021
10	17898315	0.6933886
10	17898355	0.9868078
10	17898462	0.4643555
10	17898518	0.02035959
10	17898603	0.3029354
10	17898798	0.3020034
10	17898846	0.985927
10	17898910	0.6708484
10	17898912	0.0002066017
10	17898927	0.6458909
10	17899014	0.05418021
10	17899028	0.05418021
10	17899120	0.3029354
10	17899413	0.6351063
10	17899469	0.6708484
10	17899473	0.3573146
10	17899495	0.5275356
10	17899724	0.985927
10	17899905	0.568467
10	17899913	0.6667526
10	17900121	0.6933886
10	17900185	0.985927
10	17900500	0.985927
10	17900742	0.9714996
10	17900858	0.5927695
10	17900897	0.3029354
10	17901041	0.6708484
10	17901178	0.0002066017
10	17901359	0.3029354
10	17901416	0.6565521
10	17901471	0.6708484
10	17901806	0.9828511
10	17901807	0.6900597
10	17901988	0.6176395
10	17902177	0.3438234
10	17902312	0.3029354
10	17902354	0.6708484
10	17902477	0.0002066017
10	17902529	0.5503338
10	17902549	0.8868729
10	17902713	0.07170076
10	17902804	0.7926416
10	17903009	0.8106702
10	17903013	0.0001778176
10	17905927	0.9832454
10	17908858	0.2830052
10	17908928	0.04520786
10	17908959	0.0001994458
10	17909015	0.0002301391
10	17909131	0.6933886
10	17909248	0.985927
10	17909262	0.6603811
10	17909316	0.05418021
10	17909447	0.9792185
10	17909452	0.638797
10	17909663	0.00961548
10	17909683	0.5275356
10	17909745	0.985927
10	17909977	0.03030913
10	17910135	0.7248948
10	17910146	0.3240778
10	17910227	0.9792185
10	17910229	0.7846791
10	17910370	0.05418021
10	17910396	0.5781775
10	17910511	0.3029354
10	17910560	0.3029354
10	17910613	0.3029354
10	17910682	0.07170076
10	17910892	0.6351063
10	17910987	0.985927
10	17911014	0.9792185
10	17911051	0.6169487
10	17911234	0.5927695
10	17911317	0.6708484
10	17911355	0.3029354
10	17911357	0.842129
10	17911552	0.3029354
10	17911749	0.05418021
10	17911759	0.6708484
10	17911786	0.6708484
10	17911829	0.842129
10	17911874	0.3029354
10	17912131	0.5095386
10	17912145	0.5275356
10	17912695	0.6223498
10	17912696	0.08177136
10	17912698	0.9113893
10	17912700	0.1493182
10	17912701	0.102422
10	17912707	0.05797137
10	17912719	0.01264944
10	17912730	0.08747596
10	17912744	0.1384816
10	17912919	0.06172161
10	17912943	0.8308949
10	17913369	0.6938827
10	17913606	0.0002048317
10	17913636	0.5782096
10	17913706	0.6063998
10	17913858	0.6736357
10	17914093	0.9576954
10	17914119	0.0002287769
10	17914120	0.002401436
10	17914131	0.7393364
10	17914196	0.8915657
10	17914289	0.9866893
10	17914331	0.3589954
10	17914451	0.0332786
10	17914625	0.6351063
10	17915090	0.6125414
10	17915168	0.7187236
10	17915175	7.118014e-05
10	17915181	0.9305523
10	17915216	0.3752964
10	17915291	0.4923223
10	17915400	0.2755192
10	17915521	0.9508154
10	17915635	0.4242372
10	17915776	0.5675688
10	17916188	0.985927
10	17916402	0.0001806425
10	17916409	0.0001806425
10	17916468	0.651934
10	17916515	0.0002066017
10	17916588	0.9836424
10	17916593	0.3315303
10	17916708	0.4904153
10	17916869	0.4964205
10	17917123	0.8117368
10	17917162	0.0001880687
10	17917269	0.05418021
10	17917396	0.7793683
10	17917405	0.7700433
10	17917511	0.6195903
10	17918037	0.6441577
10	17918090	0.6938827
10	17918103	0.9866893
10	17918118	0.3407925
10	17918283	0.7369843
10	17918289	0.0001903386
10	17918447	0.7150048
10	17918471	0.985927
10	17918552	0.6938827
10	17918590	0.9698149
10	17918721	0.2982823
10	17918760	0.580172
10	17918801	0.9829382
10	17918914	0.0001948291
10	17919101	0.0002066017
10	17919136	0.6927444
10	17919220	0.0002066017
10	17919322	0.985927
10	17919330	0.6708484
10	17919338	0.7846791
10	17919359	0.6933886
10	17919423	0.07170076
10	17919486	0.5927695
10	17919615	0.04901085
10	17919630	0.2792257
10	17919731	0.07694903
10	17919748	0.5066343
10	17921411	0.3589954
10	17921493	0.0001994458
10	17921544	0.985927
10	17921545	0.985927
10	17921553	0.6933886
10	17921561	0.9792185
10	17921633	0.6839606
10	17921714	0.8997711
10	17921924	0.0002066017
10	17921967	0.02355965
10	17921989	0.3029354
10	17922001	0.3029354
10	17922014	0.0002400143
10	17922055	0.05418021
10	17922136	0.5601224
10	17922197	0.6809417
10	17922248	0.0002066017
10	17922434	0.6708484
10	17922505	0.8131819
10	17922550	0.491705
10	17922635	0.5323381
10	17922671	0.7879972
10	17922766	0.9792185
10	17922773	0.5275356
10	17923087	0.6240358
10	17923103	0.9931659
10	17923108	0.000230988
10	17923147	0.8653768
10	17923178	0.5191333
10	17923212	0.7248033
10	17923303	0.211288
10	17923359	0.06116465
10	17923400	0.9792185
10	17923529	0.9408725
10	17923653	0.985927
10	17923757	0.9792185
10	17923835	0.9792185
10	17923900	0.05137944
10	17923901	0.6783878
10	17923925	0.460735
10	17923973	0.8550847
10	17924016	0.05087673
10	17924136	0.9792185
10	17924219	0.3235769
10	17924269	0.670961
10	17924289	0.08258784
10	17924363	0.3545819
10	17924567	0.7039306
10	17924583	0.0002066017
10	17924612	0.8832608
10	17924623	0.5275356
10	17924811	0.06988547
10	17924819	0.5378827
10	17924873	0.3206463
10	17924954	0.0001948291
10	17925047	0.9866893
10	17925060	0.9866893
10	17925083	0.9698149
10	17925157	0.4243358
10	17925190	0.0001880687
10	17925255	0.2742251
10	17925259	0.2502461
10	17925614	0.7527101
10	17925631	0.9698149
10	17925730	0.7466426
10	17926082	0.9698149
10	17926269	0.0002060092
10	17926348	0.332623
10	17926508	0.9982506
10	17926639	0.5676753
10	17926765	0.2426067
10	17927132	0.05606451
10	17927140	0.9698149
10	17927290	0.7193732
10	17927303	0.05606451
10	17927366	0.04826393
10	17927408	0.332623
10	17927516	0.5063493
10	17927626	0.9866893
10	17928748	0.8401897
10	17928776	0.0001880687
10	17928817	0.9698149
10	17928894	0.9698149
10	17929217	0.9866893
10	17929302	0.06728047
10	17929468	0.3699547
10	17929795	0.0001880687
10	17929805	0.7466426
10	17929857	0.9698149
10	17929883	0.0001880687
10	17930257	0.6938827
10	17930318	0.06424726
10	17930319	0.5782096
10	17930340	0.332623
10	17930448	0.5481187
10	17930472	0.7466426
10	17930614	0.5964439
10	17930648	0.499105
10	17930662	0.9798142
10	17930684	0.9798142
10	17930790	0.9986356
10	17930809	0.7228774
10	17930944	0.4268599
10	17930956	0.6938827
10	17930969	0.6999811
10	17931008	0.04921953
10	17931086	0.332623
10	17931137	0.8112251
10	17931383	0.5962346
10	17931668	0.4734054
10	17931704	0.0002527783
10	17931765	0.7129647
10	17931824	0.4199378
10	17932077	0.332623
10	17932470	0.504457
10	17932490	0.1499396
10	17932565	0.6938827
10	17932577	0.6938827
10	17932751	0.6938827
10	17933182	0.9462957
10	17933233	0.06424726
10	17933264	0.9866893
10	17933329	0.0313969
10	17933422	0.9698149
10	17933689	0.9866893
10	17933699	0.709377
10	17933727	0.3029354
10	17933883	0.04826393
10	17934061	0.6938827
10	17934119	0.6441577
10	17934120	0.332623
10	17934285	0.7328061
10	17934310	0.9866893
10	17934321	0.1499396
10	17934341	0.04826393
10	17934383	0.0001880687
10	17934548	0.8401897
10	17934589	0.6783878
10	17934608	0.06424726
10	17934609	0.9866893
10	17934720	0.0001880687
10	17934737	0.9392187
10	17934741	0.9392187
10	17935036	0.7466426
10	17935101	0.6938827
10	17935181	0.3074378
10	17935235	0.9469424
10	17935279	0.646074
10	17935287	0.7430702
10	17935357	0.2705228
10	17935700	0.05606451
10	17935703	0.983894
10	17936514	0.0001880687
10	17936790	0.332623
10	17936955	0.9750074
10	17937022	0.6637384
10	17937102	0.9698149
10	17937229	0.9698149
10	17937353	0.9698149
10	17937378	0.0001880687
10	17937383	0.6938827
10	17937402	0.332623
10	17937682	0.9866893
10	17937814	0.7466426
10	17937877	0.9698149
10	17937953	0.6938827
10	17937983	0.5782096
10	17938148	0.0001880687
10	17938298	0.03011922
10	17938379	0.0001880687
10	17938455	0.332623
10	17938468	0.7466426
10	17938525	0.9698149
10	17938573	0.04826393
10	17938750	0.6938827
10	17938814	0.499105
10	17938839	0.3909393
10	17938966	0.6441577
10	17939090	0.332623
10	17939265	0.7954712
10	17939296	0.8490658
10	17939336	0.05163857
10	17939502	0.9788231
10	17939732	0.6809139
10	17939750	0.4738848
10	17939761	0.0001994458
10	17940021	0.9788231
10	17940038	0.4789245
10	17940046	0.0001994458
10	17940169	0.06848318
10	17940178	0.6963057
10	17940218	0.3149366
10	17940245	0.000174927
10	17940273	0.6783878
10	17940275	0.07170076
10	17940322	0.985927
10	17940550	0.0001837667
10	17940684	0.03496982
10	17940715	0.05916176
10	17940869	0.3589954
10	17940916	0.04826393
10	17941204	0.7131331
10	17941318	0.6938827
10	17941496	0.3219661
10	17941580	0.7391421
10	17941594	0.3464234
10	17941768	0.3935932
10	17941857	0.6938827
10	17941930	0.7466426
10	17941953	0.6441577
10	17941957	0.6938827
10	17942028	0.7768083
10	17942092	0.6839606
10	17942143	0.7529096
10	17942191	0.9292025
10	17942200	0.8578931
10	17942224	0.8995414
10	17942225	0.8401897
10	17942398	0.9698149
10	17942675	0.7441687
10	17942888	0.339678
10	17942947	0.06188457
10	17942996	0.6331377
10	17942997	0.5981043
10	17942999	0.8279037
10	17943348	0.9866893
10	17943379	0.9698149
10	17943492	0.7391421
10	17943673	0.6592213
10	17943686	0.4598024
10	17943745	0.0002223431
10	17943815	0.105712
10	17943929	0.07015656
10	17943953	0.0002469214
10	17945048	0.7662534
10	17945070	0.6764348
10	17945174	0.317883
10	17945444	0.4710284
10	17945628	0.4545419
10	17945633	0.3402364
10	17946140	0.9604339
10	17948086	0.8932732
10	17948090	0.5461983
10	17949747	0.2678124
10	17949866	0.7934723
10	17950088	0.6804981
10	17950456	0.494162
10	17950543	0.1501595
10	17950578	0.7882358
10	17950591	0.7501346
10	17950917	0.3608778
10	17951051	0.3751697
10	17951345	0.5553623
10	17951414	0.861976
10	17951497	0.0857124
10	17951536	0.001794215
10	17951567	0.008922074
10	17951908	0.6809139
10	17951911	0.05163857
10	17951977	0.651934
10	17951988	0.3284954
10	17952024	0.9264971
10	17952069	0.9792185
10	17952090	0.0004292601
10	17952125	0.6708484
10	17952327	0.6503744
10	17952359	0.6829365
10	17952399	0.0002133836
10	17952405	0.8357232
10	17952494	0.0005871526
10	17952566	0.0002066017
10	17952568	0.9792185
10	17952748	0.02770015
10	17952958	0.7202759
10	17953069	0.01693672
10	17953070	0.01500391
10	17954291	0.766137
10	17954343	0.5565567
10	17954552	0.07207312
10	17954593	0.7185408
10	17954666	0.0001903386
10	17954700	0.0002066017
10	17954742	0.05079187
10	17954899	0.332623
10	17954999	0.9894769
10	17955131	0.3459927
10	17955161	0.6588919
10	17955180	0.993876
10	17955221	0.0001880687
10	17955230	0.06730221
10	17955290	0.9464763
10	17955301	0.7466426
10	17955312	0.9866893
10	17955390	0.7466426
10	17955397	0.332623
10	17955553	0.6938827
10	17955631	0.7735879
10	17955638	0.03945106
10	17955675	0.5782096
10	17955678	0.6938827
10	17955700	0.6938827
10	17955727	0.0001719603
10	17955734	0.8297977
10	17955760	0.504457
10	17955806	0.0001864139
10	17955807	0.893993
10	17955953	0.6938827
10	17956272	0.332623
10	17956284	0.3376988
10	17956335	0.7466426
10	17956434	0.6938827
10	17956629	0.0001880687
10	17956633	0.9866893
10	17956734	0.7466426
10	17956867	0.7466426
10	17956907	0.6346642
10	17956908	0.0001880687
10	17956957	0.8120923
10	17956994	0.7466426
10	17957003	0.9925082
10	17957005	0.332623
10	17957019	0.499105
10	17957066	0.6481413
10	17957117	0.2955983
10	17957183	0.9924445
10	17957194	0.9554299
10	17957384	0.6612623
10	17957431	0.9502524
10	17957473	0.2851215
10	17957568	0.8375076
10	17957575	0.0002174243
10	17957610	0.1978305
10	17957678	0.7241926
10	17957784	0.2680538
10	17957857	0.7627157
10	17957883	0.5085701
10	17957911	0.9678817
10	17957930	0.7627157
10	17957955	0.2922459
10	17957988	0.637983
10	17958031	0.9665893
10	17958090	0.6772899
10	17958359	0.0002336986
10	17958366	0.9924445
10	17958614	0.05531971
10	17958661	0.2168678
10	17958672	0.5086186
10	17958674	0.4292601
10	17958753	0.0001337821
10	17958773	0.745029
10	17958831	0.0001337821
10	17958934	0.07325025
10	17958937	0.8391689
10	17959036	0.2965197
10	17959100	0.03488433
10	17959141	0.2965197
10	17959192	0.07325025
10	17959244	0.8352333
10	17959440	0.9653218
10	17959493	0.3533212
10	17959528	0.0002144887
10	17959635	0.0002144887
10	17959793	0.0002144887
10	17959952	0.2991324
10	17959983	0.0002144887
10	17960568	0.8681774
10	17960775	0.7392819
10	17960828	0.5832905
10	17960987	0.0002144887
10	17961126	0.2965197
10	17961168	0.3032784
10	17961255	0.332623
10	17961333	0.7570041
10	17961582	0.3382312
10	17961896	0.499105
10	17961954	0.0001880687
10	17962084	0.4798125
10	17962341	0.7466426
10	17962574	0.9698149
10	17962668	0.8205629
10	17962700	0.9698149
10	17962746	0.0001880687
10	17962928	0.9524602
10	17963153	0.9750891
10	17963154	0.02900478
10	17963209	0.7715737
10	17963267	0.8441522
10	17963468	0.7466426
10	17963525	0.04826393
10	17963526	0.04826393
10	17963613	0.6200317
10	17963640	0.06555425
10	17963790	0.7538443
10	17963881	0.5552529
10	17963976	0.7466426
10	17964035	0.0001880687
10	17964069	0.04826393
10	17964129	0.6200151
10	17964167	0.0001948291
10	17964173	0.7466426
10	17964453	0.9866893
10	17964455	0.6938827
10	17964519	0.3902594
10	17964528	0.03229035
10	17964580	0.7472624
10	17964779	0.6606301
10	17964781	0.7131331
10	17964795	0.7131331
10	17964890	0.4776961
10	17964897	0.2761922
10	17965158	0.7466426
10	17965300	0.6938827
10	17965455	0.7171645
10	17965538	0.9866893
10	17965686	0.6928787
10	17965740	0.499105
10	17966060	0.6938827
10	17966282	0.06424726
10	17966354	0.2982579
10	17966410	0.06615275
10	17966619	0.0001612377
10	17966727	0.4092844
10	17967553	0.5287641
10	17967581	0.3823967
10	17967617	0.02785706
10	17967635	0.001318073
10	17967674	0.5670044
10	17967765	0.8303957
10	17967861	0.0002066017
10	17968040	0.2704585
10	17968172	0.9427716
10	17968205	0.4957362
10	17968285	0.9923897
10	17968547	0.6922485
10	17968561	0.6708484
10	17968688	0.9849013
10	17968795	0.06524948
10	17969090	0.0001806425
10	17969159	0.4674171
10	17969216	0.05113792
10	17969490	0.8903423
10	17969744	0.2965842
10	17969913	0.3060791
10	17970538	0.6708484
10	17970601	0.1771686
10	17970761	0.5327287
10	17970841	0.03790238
10	17970889	0.6720788
10	17970938	0.8488921
10	17971024	0.0002066017
10	17971197	0.1622172
10	17971352	0.7846791
10	17971422	0.0003760008
10	17971428	0.7941592
10	17971495	0.9752238
10	17971749	0.6990043
10	17971752	0.1150755
10	17971828	0.3484539
10	17971971	0.9792185
10	17971977	0.985927
10	17971991	0.0002066017
10	17972162	0.756143
10	17972664	0.002451073
10	17972673	0.07859906
10	17972797	0.07170076
10	17972806	0.6351063
10	17972849	0.7179336
10	17972925	0.9368195
10	17972994	0.7712735
10	17973066	0.3029354
10	17973129	0.7846791
10	17973242	0.9792185
10	17973541	0.6428263
10	17973571	0.5633592
10	17973615	0.4287764
10	17973841	0.776159
10	17973881	0.2441264
10	17974106	0.990763
10	17974195	0.9913525
10	17974546	0.985927
10	17974707	0.8368026
10	17974713	0.67937
10	17974736	0.6708484
10	17974750	0.9237801
10	17974851	0.009112837
10	17974907	0.7801513
10	17975212	0.03248088
10	17975342	0.8059225
10	17975412	0.2593188
10	17975584	0.3394123
10	17975702	0.8305732
10	17975801	0.6308247
10	17975832	0.6473312
10	17975837	0.7770602
10	17975866	0.4040777
10	17975883	0.7495932
10	17975970	0.02568086
10	17975989	0.9302617
10	17975992	0.8065197
10	17976259	0.2561182
10	17976388	0.6938827
10	17976389	0.03011922
10	17976415	0.0001880687
10	17976472	0.3265106
10	17976488	0.3265106
10	17976672	0.5327287
10	17976691	0.7390075
10	17976726	0.0001657553
10	17976818	0.03011922
10	17976943	0.8401897
10	17976993	0.9494814
10	17977124	0.05609727
10	17977432	0.04826393
10	17977474	0.2552507
10	17977509	0.04826393
10	17977653	0.7466426
10	17977727	0.6938827
10	17977790	0.9798142
10	17977814	0.02723828
10	17977822	0.8439045
10	17977899	0.7666803
10	17977917	0.001217768
10	17977931	0.2541525
10	17978022	0.9866893
10	17978465	0.7466426
10	17978548	0.332623
10	17978575	0.8396328
10	17978675	0.9350706
10	17978778	0.8578931
10	17978787	0.04738607
10	17978897	0.04156258
10	17978977	0.9942441
10	17979088	0.6938827
10	17979169	0.332623
10	17979286	0.499105
10	17979401	0.0001880687
10	17980009	0.06679269
10	17980010	0.06679269
10	17980279	0.05606451
10	17980283	0.04826393
10	17980291	0.7466426
10	17980292	0.04826393
10	17980332	0.04263853
10	17980526	0.332623
10	17980621	0.332623
10	17980634	0.7466426
10	17980653	0.6135022
10	17980733	0.9698149
10	17980800	0.9698149
10	17980992	0.332623
10	17981160	0.499105
10	17981205	0.332623
10	17981208	0.0001880687
10	17981340	0.05049186
10	17981402	0.7466426
10	17981637	0.7466426
10	17981914	0.002335144
10	17981987	0.3689648
10	17982022	0.02858613
10	17982164	0.9972806
10	17982211	0.6275276
10	17982299	0.6477268
10	17982325	0.06424726
10	17982415	0.7968607
10	17982481	0.7255348
10	17982523	0.7255348
10	17982599	0.6938827
10	17982664	0.8096372
10	17982702	0.332623
10	17982711	0.332623
10	17982733	0.2593298
10	17982748	0.0001880687
10	17982786	0.499105
10	17983100	0.0001880687
10	17983218	0.332623
10	17983237	0.03011922
10	17983242	0.8578931
10	17983296	0.6078153
10	17983388	0.6938827
10	17983482	0.7466426
10	17983507	0.03011922
10	17983518	0.9698149
10	17983538	0.0001880687
10	17983691	0.0001880687
10	17983962	0.03011922
10	17984081	0.9698149
10	17984135	0.6441577
10	17984419	0.9747746
10	17984448	0.05828315
10	17984524	0.1150721
10	17984643	0.2029781
10	17984681	0.02516895
10	17984759	0.09881124
10	17984808	0.952628
10	17984840	4.365844e-05
10	17985065	0.6925483
10	17985304	0.9692322
10	17985314	0.3341555
10	17985413	0.0001817333
10	17985423	0.0001817333
10	17985568	0.0001817333
10	17985588	0.5649438
10	17985728	0.6546294
10	17985730	0.768205
10	17985742	0.8302288
10	17985749	0.0001817333
10	17986274	0.7287011
10	17986307	0.9692322
10	17986516	0.3341555
10	17986615	0.6647209
10	17986767	0.6925483
10	17986813	0.04496792
10	17986848	0.6925483
10	17987164	0.0001995672
10	17987170	0.7961135
10	17987186	0.7961135
10	17987202	0.1390015
10	17987235	0.598144
10	17987265	0.05250194
10	17987362	0.07323089
10	17987384	0.9854358
10	17987503	0.06119901
10	17987526	0.3220006
10	17987548	0.0002031529
10	17987619	0.6943563
10	17987669	0.02826572
10	17987743	0.6407278
10	17987893	0.6925483
10	17987946	0.3280152
10	17987963	0.9854358
10	17988064	0.0668294
10	17988092	0.6071205
10	17988123	0.4668584
10	17988318	0.5176543
10	17988387	0.02416012
10	17988388	0.02416012
10	17988513	0.3110593
10	17988549	0.1089198
10	17988596	0.0001817333
10	17988628	0.0004197326
10	17988635	0.9692322
10	17988736	0.0001817333
10	17988827	0.3341555
10	17989096	0.598144
10	17989161	0.2492725
10	17989717	0.3341555
10	17989803	0.6310997
10	17989916	0.06031828
10	17990034	0.6925483
10	17990137	0.8015295
10	17990166	0.0001658682
10	17990384	0.8706902
10	17990448	0.9732553
10	17990504	0.0001880687
10	17990549	0.7466426
10	17990636	0.9866893
10	17990769	0.332623
10	17990810	0.3817034
10	17990919	0.6441577
10	17990974	0.9866893
10	17991511	0.8578931
10	17991694	0.2749057
10	17991772	0.7328061
10	17991862	0.001535726
10	17991874	0.3446439
10	17991907	0.005337532
10	17991927	0.7903733
10	17992115	0.6736357
10	17992508	0.4935822
10	17992527	0.1668389
10	17992573	0.3450804
10	17992646	0.9011035
10	17992653	0.06852982
10	17992687	0.1557552
10	17992699	0.98091
10	17992706	0.1968414
10	17992716	0.06398687
10	17992731	0.5458034
10	17992732	0.5159302
10	17992740	0.4434212
10	17992741	0.08657729
10	17992788	0.7854117
10	17992806	0.2791618
10	17992816	0.6369846
10	17992826	0.6194091
10	17992843	0.9636716
10	17992848	0.1500587
10	17992849	0.09258411
10	17992856	0.6507418
10	17992905	0.7306011
10	17992914	0.7077649
10	17992966	0.950751
10	17993025	0.3750058
10	17993057	0.02341145
10	17993059	0.7488785
10	17993082	0.4926016
10	17993085	0.1916268
10	17993103	0.217929
10	17993138	0.7479614
10	17993141	0.1392559
10	17993180	0.7535796
10	17993284	0.9266927
10	17993314	0.6629529
10	17993343	0.0001880687
10	17993405	0.9698149
10	17993440	0.7466426
10	17993808	0.9698149
10	17993859	0.04826393
10	17993934	0.0001880687
10	17993937	0.8578931
10	17993986	0.0001880687
10	17993994	0.8401897
10	17994093	0.332623
10	17994126	0.6550162
10	17994146	0.6938827
10	17994301	0.0002118695
10	17994332	0.05418021
10	17994453	0.9829382
10	17994454	0.04826393
10	17994528	0.9125243
10	17994571	0.6938827
10	17994628	0.9866893
10	17994643	0.04826393
10	17995041	0.7270618
10	17995071	0.1535532
10	17995449	0.09532371
10	17995451	0.4413012
10	17995571	0.3893724
10	17995635	0.6708484
10	17995675	0.05418021
10	17995836	0.6933886
10	17995848	0.0002066017
10	17995904	0.0002066017
10	17996105	0.06878797
10	17996187	0.6938827
10	17996250	0.332623
10	17996321	0.6634045
10	17996339	0.5386142
10	17996369	0.6938827
10	17996414	0.6938827
10	17996486	0.7466426
10	17996517	0.002039404
10	17996683	0.0001880687
10	17996750	0.04826393
10	17997011	0.8401897
10	17997101	0.8451096
10	17997102	0.6892905
10	17997290	0.6078153
10	17997639	0.9866893
10	17997706	0.9494814
10	17997797	0.7466426
10	17997834	0.7158003
10	17997850	0.332623
10	17997861	0.0001880687
10	17998074	0.0001880687
10	17998104	0.9866893
10	17998178	0.332623
10	17998216	0.04826393
10	17998233	0.0001880687
10	17998263	0.332623
10	17998281	0.7390889
10	17998377	0.332623
10	17998412	0.06730221
10	17998463	0.9986356
10	17998472	0.8548702
10	17998483	0.9866893
10	17998499	0.9698149
10	17998556	0.06424726
10	17998586	0.8438251
10	17998596	0.8401897
10	17998619	0.3097939
10	17998659	0.0001657553
10	17998781	0.332623
10	17998888	0.6938827
10	17998892	0.740947
10	17998933	0.04826393
10	17999080	0.3147614
10	17999163	0.7402831
10	17999186	0.6893222
10	17999187	0.8578931
10	17999202	0.0001880687
10	17999313	0.0001948291
10	17999327	0.0001948291
10	17999412	0.6345896
10	17999417	0.3097939
10	17999468	0.5265317
10	17999479	0.5914884
10	17999517	0.6489384
10	17999591	0.4525091
10	17999671	0.3466606
10	17999786	0.2982823
10	17999824	0.6933886
10	17999863	0.523977
10	18000035	0.990024
10	18000278	0.3870575
10	18000377	0.3029354
10	18000397	0.6708484
10	18000433	0.3893724
10	18000470	0.6240358
10	18000511	0.478958
10	18000518	0.4915712
10	18000520	0.6662992
10	18000530	0.9117959
10	18000531	0.9117959
10	18000556	0.1027301
10	18000559	0.0001948291
10	18000573	0.7057918
10	18000577	0.7057918
10	18000587	0.9323237
10	18000588	0.7057918
10	18000632	0.7057918
10	18000639	0.7057918
10	18000657	0.7057918
10	18000671	0.9502586
10	18000709	0.9250587
10	18000733	0.6621338
10	18000744	0.8624529
10	18000745	0.8839483
10	18000755	0.4628332
10	18000793	0.8476886
10	18000800	0.760193
10	18000811	0.5368274
10	18000816	0.760193
10	18000824	0.5368274
10	18000827	0.760193
10	18000840	0.5368274
10	18000841	0.760193
10	18000867	0.7057918
10	18000901	0.7057918
10	18000910	0.9323237
10	18000932	0.7057918
10	18000953	0.7057918
10	18000956	0.6950249
10	18000969	0.7057918
10	18000985	0.7057918
10	18000995	0.7057918
10	18001053	0.7057918
10	18001058	0.7057918
10	18001084	0.9389971
10	18001098	0.0001948291
10	18001108	0.7057918
10	18001156	0.7057918
10	18001168	0.7057918
10	18001176	0.5669815
10	18001190	0.7057918
10	18001200	0.7057918
10	18001206	0.7057918
10	18001207	0.7057918
10	18001215	0.7057918
10	18001278	0.7057918
10	18001288	0.7057918
10	18001307	0.6292929
10	18001341	0.6029654
10	18001375	0.6933886
10	18001441	0.7057918
10	18001455	0.7057918
10	18001457	0.7057918
10	18001466	0.7057918
10	18001491	0.7057918
10	18001517	0.9105457
10	18001524	0.9173815
10	18001533	0.42822
10	18001553	0.5669136
10	18001563	0.892805
10	18001566	0.892805
10	18001568	0.892805
10	18001572	0.7765947
10	18001584	0.7057918
10	18001618	0.7057918
10	18001635	0.3683306
10	18001641	0.8698568
10	18001643	0.7057918
10	18001646	0.7057918
10	18001667	0.7057918
10	18001692	0.7057918
10	18001702	0.7057918
10	18001733	0.9085993
10	18001745	0.6616608
10	18001747	0.6616608
10	18001752	0.6616608
10	18001779	0.8444941
10	18001784	0.701842
10	18001786	0.8019389
10	18001797	0.8775134
10	18001820	0.6723863
10	18001871	0.7126688
10	18001884	0.9462392
10	18001899	0.9424556
10	18001936	0.8206079
10	18001947	0.9234208
10	18001968	0.9689741
10	18001977	0.8125987
10	18001986	0.5711863
10	18001998	0.6136061
10	18002052	0.7993342
10	18002137	0.8191003
10	18002169	0.9067284
10	18002188	0.7223605
10	18002194	0.8322493
10	18002214	0.7806729
10	18002572	0.5387514
10	18002609	0.985927
10	18002687	0.6933886
10	18002762	0.842129
10	18002814	0.6809139
10	18002895	0.05418021
10	18002989	0.6899915
10	18003009	0.5039152
10	18003082	0.0001880687
10	18003122	0.9767816
10	18003152	0.580172
10	18003188	0.8119375
10	18003254	0.6078153
10	18003371	0.3186051
10	18003420	0.7572902
10	18004003	0.8578931
10	18004051	0.0001880687
10	18004080	0.6922307
10	18004195	0.7117847
10	18004205	0.9368795
10	18004344	0.3719318
10	18004468	0.6933886
10	18004535	0.5376717
10	18004549	0.9414679
10	18004634	0.03776792
10	18004855	0.5704321
10	18004882	0.2573647
10	18004943	0.08047089
10	18004961	0.3858095
10	18005022	0.7306513
10	18005071	0.8219519
10	18005282	0.2156559
10	18005371	0.4512307
10	18005398	0.8521045
10	18005505	0.8630479
10	18005547	0.0002066017
10	18005773	0.7268759
10	18005884	0.6491823
10	18005903	0.0002507306
10	18005925	0.5777856
10	18005995	0.3545148
10	18006042	0.6888933
10	18006185	0.07170076
10	18006186	0.07170076
10	18006212	0.6708484
10	18006231	0.6351063
10	18006490	0.842129
10	18006527	0.971986
10	18006591	0.2973766
10	18006666	0.0002066017
10	18006702	0.9913933
10	18006801	0.7846791
10	18006812	0.6708484
10	18006939	0.6933886
10	18006982	0.5738961
10	18007060	0.9792185
10	18007168	0.3110817
10	18007232	0.3029354
10	18007336	0.3029354
10	18007380	0.06116465
10	18007438	0.7540237
10	18007470	0.0001994458
10	18007572	0.0002066017
10	18007573	0.6708484
10	18007625	0.9792185
10	18007720	0.5927695
10	18007814	0.6708484
10	18007841	0.4525091
10	18007844	0.05418021
10	18007859	0.6708484
10	18008086	0.9792185
10	18008232	0.5927695
10	18008253	0.985927
10	18008297	0.6667526
10	18008322	0.0002066017
10	18008367	0.05418021
10	18008432	0.1822623
10	18008464	0.9165947
10	18008696	0.6809139
10	18008761	0.03851377
10	18008824	0.5401473
10	18008860	0.4648288
10	18008887	0.8764388
10	18008948	0.05418021
10	18009114	0.7846791
10	18009161	0.3142412
10	18009222	0.6471695
10	18009241	0.05894827
10	18009613	0.6606401
10	18009697	0.2973766
10	18009797	0.5527234
10	18009798	0.5527234
10	18009942	0.7846791
10	18010004	0.842129
10	18010007	0.3240778
10	18010148	0.3735971
10	18010406	0.06116465
10	18010470	0.6708484
10	18010671	0.5639913
10	18010766	0.00126478
10	18010902	0.07170076
10	18010982	0.6708484
10	18011011	0.5516137
10	18011037	0.2860017
10	18011066	0.3871897
10	18011095	0.842129
10	18011308	0.9028111
10	18011310	0.3852143
10	18011315	0.5535196
10	18011365	0.9811623
10	18011406	0.642061
10	18011421	0.9675609
10	18011469	0.7956963
10	18011491	0.8665081
10	18011600	0.6708484
10	18011638	0.6351063
10	18011683	0.9792185
10	18011693	0.3240778
10	18011716	0.5387514
10	18011736	0.6355724
10	18011824	0.6491823
10	18011967	0.3363007
10	18011990	0.6040391
10	18012289	0.07053671
10	18012596	0.0002091218
10	18012680	0.2678854
10	18012762	0.000227866
10	18012796	0.0002091218
10	18012812	0.6345343
10	18012827	0.2017868
10	18013010	0.000227866
10	18013013	0.000227866
10	18013167	0.6626442
10	18013225	0.08098878
10	18013238	0.05597412
10	18013479	0.6862558
10	18013484	0.02614847
10	18013744	0.0002167842
10	18013765	0.05549119
10	18013816	0.03424421
10	18013830	0.002622437
10	18013930	0.1519503
10	18014056	0.5774783
10	18014057	0.05549119
10	18014476	0.8072404
10	18014483	0.6448682
10	18014492	0.7007611
10	18014598	0.3000328
10	18014857	0.3309644
10	18015141	0.6448682
10	18015320	0.0001880687
10	18015435	0.0001880687
10	18015764	0.5950516
10	18015993	0.07090663
10	18016021	0.9656996
10	18016230	0.6938827
10	18016243	0.332623
10	18016248	0.04826393
10	18016355	0.9957207
10	18016458	0.03011922
10	18016517	0.9698149
10	18016527	0.9866893
10	18016840	0.8578931
10	18016989	0.9761733
10	18017029	0.7466426
10	18017060	0.332623
10	18017098	0.04173878
10	18017105	0.499105
10	18017151	0.499105
10	18017174	0.2922631
10	18017207	0.07385718
10	18017230	0.8578931
10	18017375	0.04826393
10	18017412	0.4801147
10	18017483	0.8578931
10	18017575	0.0001880687
10	18017612	0.0001871399
10	18017622	0.7581882
10	18017666	0.6833772
10	18017676	0.3459927
10	18017688	0.5874759
10	18017733	0.04826393
10	18017734	0.3546788
10	18017746	0.9807705
10	18017791	0.332623
10	18017817	0.9866893
10	18017891	0.9656509
10	18017934	0.8619252
10	18017969	0.3371351
10	18017997	0.5782096
10	18018059	0.7369843
10	18018076	0.7763234
10	18018175	0.6032347
10	18018261	0.4154441
10	18018403	0.7328061
10	18018487	0.573847
10	18018574	0.2502461
10	18018630	0.5387074
10	18018737	0.8706902
10	18019177	0.332623
10	18019205	0.0001948291
10	18019320	0.4072075
10	18019443	0.05067113
10	18019479	0.8578931
10	18019647	0.332623
10	18019742	0.009978097
10	18019776	0.7292348
10	18019961	0.8873847
10	18020229	0.6441577
10	18020249	0.3589954
10	18020254	0.332623
10	18020266	0.7808584
10	18020572	0.6938827
10	18020601	0.332623
10	18020807	0.7251637
10	18020814	0.8430665
10	18020925	0.6865973
10	18021138	0.0001880687
10	18021145	0.3376988
10	18021199	0.05606451
10	18021247	0.03281896
10	18021339	0.0001880687
10	18021385	0.7466426
10	18021529	0.6938827
10	18021700	0.9866893
10	18021720	0.03011922
10	18021806	0.803079
10	18021814	0.06424726
10	18021817	0.0001880687
10	18021842	0.8112251
10	18021844	0.6469192
10	18021850	0.8112251
10	18022139	0.8578931
10	18022166	0.6816529
10	18022189	0.6938827
10	18022209	0.8055677
10	18022256	0.4301465
10	18022268	0.6863499
10	18022271	0.6938827
10	18022318	0.6684214
10	18022326	0.4715046
10	18022371	0.8369003
10	18022376	0.7221505
10	18022391	0.7221505
10	18022519	0.9703626
10	18022582	0.5443132
10	18022660	0.4845635
10	18022723	0.7286058
10	18022730	0.1093667
10	18022970	0.1663499
10	18022982	0.6938827
10	18023056	0.7193732
10	18023216	0.9674139
10	18023225	0.08824778
10	18023228	0.8256502
10	18023247	0.7387149
10	18023275	0.2936083
10	18023323	0.0009231954
10	18023327	0.6938827
10	18023336	0.03011922
10	18023372	0.0001948291
10	18023373	0.499105
10	18023539	0.04826393
10	18023663	0.5895612
10	18023670	0.6938827
10	18023826	0.7054059
10	18023852	0.4742884
10	18023854	0.5412954
10	18023871	0.8783624
10	18023934	0.6921249
10	18023947	0.0556206
10	18024115	0.6044282
10	18024188	0.0002097415
10	18024697	0.9914395
10	18024715	0.3278761
10	18024787	0.9914395
10	18024846	0.9720777
10	18024941	0.9720777
10	18024985	0.7396997
10	18025055	0.3524253
10	18025066	0.3278761
10	18025092	0.9720777
10	18025160	0.9720777
10	18025185	0.543963
10	18025226	0.9914395
10	18025276	0.6114866
10	18025315	0.3278761
10	18025443	0.6907802
10	18025466	0.9720777
10	18025479	0.9549418
10	18025533	0.3278761
10	18025654	0.04899811
10	18025693	0.8556437
10	18025828	0.8327869
10	18025903	0.7396997
10	18026024	0.3278761
10	18026041	0.7396997
10	18026322	0.3733284
10	18026324	0.2297045
10	18026338	0.667439
10	18026400	0.3600142
10	18026459	0.9805876
10	18026551	0.0002234882
10	18026564	0.5419615
10	18026592	0.8074524
10	18026597	0.0002316348
10	18026608	0.0002316348
10	18026682	0.269406
10	18026765	0.0002316348
10	18026814	0.2739405
10	18026888	0.1571061
10	18027056	0.05123013
10	18027154	0.213902
10	18028835	0.9778455
10	18028859	0.0001345389
10	18028905	0.1635142
10	18028925	0.09975937
10	18028961	0.7963968
10	18028999	0.2624907
10	18029055	0.289601
10	18029311	0.6106874
10	18029418	0.1259332
10	18029466	0.6248292
10	18029514	0.623074
10	18029744	0.07335882
10	18029972	0.0002066017
10	18030220	0.9792185
10	18030467	0.6708484
10	18030497	0.0002066017
10	18030507	0.1434307
10	18030569	0.0002066017
10	18030875	0.9844796
10	18030987	0.7810413
10	18030997	0.0002066017
10	18031014	0.6708484
10	18031142	0.3573146
10	18031170	0.6933886
10	18031235	0.0001950302
10	18031417	0.6933886
10	18031465	0.5420105
10	18031476	0.6708484
10	18031550	0.6077514
10	18031575	0.5035828
10	18031798	0.9792185
10	18031903	0.3029354
10	18031962	0.07170076
10	18031994	0.5927695
10	18032258	0.3029354
10	18032278	0.3029354
10	18032445	0.06853739
10	18032451	0.9549372
10	18032546	0.6839606
10	18032552	0.05612995
10	18032576	0.05525081
10	18032623	0.4413012
10	18032783	0.6999811
10	18032794	0.3382312
10	18032813	0.04668681
10	18032874	0.985927
10	18032890	0.6708484
10	18032901	0.6351063
10	18033092	0.6708484
10	18033198	0.0002066017
10	18033244	0.824779
10	18033292	0.6708484
10	18033376	0.3407513
10	18033869	0.8434513
10	18034089	0.05465381
10	18034146	0.4525091
10	18034212	0.9480879
10	18034230	0.04744006
10	18034440	0.6542205
10	18034475	0.03790074
10	18034518	0.9449922
10	18034555	0.5745302
10	18034604	0.7752823
10	18034819	0.5138351
10	18034824	0.6473569
10	18035029	0.4855835
10	18035241	0.0002678853
10	18035250	0.0002400143
10	18035327	0.6708484
10	18035420	0.8281044
10	18035434	0.284699
10	18035454	0.06013507
10	18035617	0.9914132
10	18035639	0.0332786
10	18035655	0.7846791
10	18035735	0.7846791
10	18035779	0.7846791
10	18035805	0.0001806425
10	18035883	0.6161993
10	18035926	0.7337742
10	18035953	0.4733153
10	18036025	0.7391656
10	18036053	0.8047227
10	18036059	0.9792185
10	18036165	0.293481
10	18036229	0.9792185
10	18036368	0.9792185
10	18036478	0.000230988
10	18036516	0.6933886
10	18036539	0.375697
10	18036731	0.0332786
10	18036753	0.0002066017
10	18036766	0.0002066017
10	18036806	0.0002252875
10	18037037	0.0743622
10	18037173	0.0002074841
10	18037330	0.6615963
10	18037411	0.0007976534
10	18037497	0.9885689
10	18037509	0.8164431
10	18037514	0.3683235
10	18037625	0.2141681
10	18037640	0.7369452
10	18037645	0.8429755
10	18037685	0.223652
10	18037701	0.8065896
10	18037718	0.6457031
10	18037727	0.1167158
10	18037730	0.289077
10	18037759	0.2621766
10	18037769	0.5064392
10	18037779	0.4617589
10	18037865	0.4951371
10	18037870	0.3402665
10	18037949	0.2315946
10	18037965	0.457174
10	18037984	0.6493819
10	18038024	0.04528142
10	18038025	0.07779299
10	18038191	0.3029354
10	18038258	0.6900597
10	18038399	0.3683785
10	18038431	0.3551818
10	18038466	0.9516671
10	18038761	0.6708484
10	18038764	0.001149307
10	18038777	0.985927
10	18038817	0.9792185
10	18038839	0.6933886
10	18038930	0.539969
10	18038948	0.6518476
10	18038963	0.7033041
10	18039050	0.05687725
10	18039051	0.0002066017
10	18039062	0.3029354
10	18039128	0.7128461
10	18039225	0.05418021
10	18039336	0.0002066017
10	18039354	0.6708484
10	18039384	0.3029354
10	18039447	0.06116465
10	18039599	0.6933886
10	18039810	0.9792185
10	18039948	0.7173532
10	18040049	0.3029354
10	18040308	0.08914125
10	18040314	0.06029028
10	18040338	0.7846791
10	18040418	0.3029354
10	18040491	0.5074884
10	18040564	0.03700973
10	18040566	0.3865684
10	18040656	0.2021817
10	18040749	0.7943515
10	18041159	0.4565291
10	18041163	0.07547629
10	18041231	0.5077621
10	18041561	0.6708484
10	18041590	0.0002348023
10	18041591	0.3204488
10	18041700	0.6458617
10	18041701	0.000224143
10	18041756	0.985927
10	18041820	0.07170076
10	18041827	0.0002066017
10	18041833	0.08536736
10	18041906	0.7248948
10	18042088	0.0001880687
10	18042089	0.0001880687
10	18042145	0.9698149
10	18042190	0.5668437
10	18042204	0.8401897
10	18042389	0.9566124
10	18042591	0.6938827
10	18042672	0.07103148
10	18042709	0.05349366
10	18042919	0.9866893
10	18043288	0.0001880687
10	18043605	0.0001880687
10	18043651	0.6357254
10	18043800	0.9817473
10	18043802	0.831251
10	18043814	0.6428685
10	18043846	0.6301405
10	18043848	0.6301405
10	18044098	0.6839606
10	18044298	0.0001880687
10	18044338	0.332623
10	18044339	0.003450645
10	18044497	0.03011922
10	18044515	0.9866893
10	18044815	0.03520806
10	18044827	0.332623
10	18044937	0.7187236
10	18044993	0.3324705
10	18045034	0.7340494
10	18045213	0.4936329
10	18045218	0.3785866
10	18045244	0.7037203
10	18045272	0.8361393
10	18045273	0.9743528
10	18045431	0.9503133
10	18045457	0.06424726
10	18045474	0.9503133
10	18045571	0.6865973
10	18045613	0.7529096
10	18045632	0.3265106
10	18046153	0.04826393
10	18046206	0.6938827
10	18046249	0.0001880687
10	18046757	0.8986121
10	18046832	0.8619252
10	18047178	0.3376988
10	18047360	0.7466426
10	18047421	0.332623
10	18047486	0.03011922
10	18047553	0.6938827
10	18047683	0.6938827
10	18047706	0.0001657553
10	18047857	0.0001719603
10	18047891	0.332623
10	18047905	0.6938827
10	18048037	0.03011922
10	18048161	0.904914
10	18048236	0.07090663
10	18048254	0.1252829
10	18048287	0.3097939
10	18048371	0.8033937
10	18048400	0.5935966
10	18048487	0.6441577
10	18048530	0.4240516
10	18048563	0.04304195
10	18048612	0.03011922
10	18048734	0.6441577
10	18048741	0.9698149
10	18048746	0.0001880687
10	18048769	0.6943896
10	18048785	0.0001880687
10	18048787	0.3265106
10	18048847	0.9862938
10	18048865	0.623026
10	18048876	0.9385944
10	18048883	0.5391163
10	18048888	0.4678709
10	18048905	0.3378304
10	18048915	0.2978027
10	18048919	0.277083
10	18048925	0.4261048
10	18048926	0.4074186
10	18048942	0.477602
10	18049020	0.9382703
10	18049037	0.8791173
10	18049039	0.7494856
10	18049051	0.6394871
10	18049059	0.7048869
10	18049080	0.6322586
10	18049092	0.9169221
10	18049101	0.7905147
10	18049125	0.9268135
10	18049137	0.6200703
10	18049146	0.9784667
10	18049161	0.624896
10	18049203	0.9270322
10	18049210	0.9892039
10	18049225	0.8860137
10	18049258	0.7835968
10	18049266	0.8775986
10	18049275	0.663974
10	18049276	0.7995266
10	18049277	0.5019515
10	18049313	0.7528867
10	18049414	0.856145
10	18049417	0.6283066
10	18049436	0.9880497
10	18049456	0.8377254
10	18049492	0.002486209
10	18049508	0.9154226
10	18049517	0.8059612
10	18049526	0.6390539
10	18049549	0.9771935
10	18049554	0.5594895
10	18049555	0.5290633
10	18049557	0.8059612
10	18049578	0.607094
10	18049590	0.4577621
10	18049591	0.6450558
10	18049599	0.6184755
10	18049608	0.5832564
10	18049612	0.5924389
10	18049614	0.4640974
10	18049615	0.6372158
10	18049648	0.7610845
10	18049665	0.002652785
10	18049666	0.898335
10	18049669	0.7442316
10	18049674	0.6602133
10	18049684	0.9698149
10	18049744	0.332623
10	18049763	0.4300678
10	18049807	0.9698149
10	18049847	0.4224059
10	18049850	0.7076497
10	18049862	0.4961232
10	18049863	0.7241589
10	18049889	0.950988
10	18049890	0.9952883
10	18049905	0.9763079
10	18049915	0.9945671
10	18049939	0.8399847
10	18049944	0.950241
10	18049950	0.8885176
10	18049968	0.9108863
10	18049971	0.950241
10	18049981	0.948985
10	18050002	0.8331688
10	18050009	0.4210271
10	18050012	0.8100705
10	18050018	0.3557098
10	18050043	0.1111196
10	18050049	0.3496389
10	18050078	0.3583369
10	18050079	0.9258134
10	18050082	0.2169159
10	18050113	0.4661849
10	18050162	0.0002198122
10	18050175	0.4199934
10	18050184	0.7305639
10	18050218	0.332623
10	18050230	0.9503133
10	18050309	0.2520227
10	18050346	0.04826393
10	18050358	0.6441577
10	18050571	0.8606511
10	18050582	0.5919245
10	18050626	0.8216267
10	18050681	0.6989609
10	18050731	0.5659071
10	18050858	0.4680462
10	18050946	0.0001948291
10	18051027	0.6640733
10	18051048	0.332623
10	18051071	0.8432471
10	18051257	0.6882236
10	18051270	0.7696113
10	18051308	0.61581
10	18051396	0.423363
10	18051427	0.9038547
10	18051451	0.3895038
10	18051457	0.09395258
10	18051458	0.05415138
10	18051468	0.2704328
10	18051499	0.1485189
10	18051512	0.2002854
10	18051593	0.05246772
10	18051637	0.4943991
10	18051724	0.04826393
10	18051727	0.03011922
10	18051735	0.957695
10	18052070	0.3191072
10	18052081	0.9775688
10	18052109	0.9848743
10	18052115	0.8853976
10	18052360	0.996728
10	18052371	0.02862342
10	18052540	0.0001880687
10	18052658	0.4649883
10	18052676	0.4419806
10	18052711	0.08603459
10	18052841	0.6933886
10	18052880	0.4943099
10	18052915	0.6938827
10	18052998	0.0001880687
10	18053010	0.6653456
10	18053251	0.6521267
10	18053295	0.7555893
10	18053336	0.0002180052
10	18053359	0.3902594
10	18053407	0.9913914
10	18053419	0.8262764
10	18053448	0.6890117
10	18053553	0.9866893
10	18053602	0.05606451
10	18053619	0.6938827
10	18053719	0.9698149
10	18053726	0.5855177
10	18053753	0.6931167
10	18053761	0.7529096
10	18053798	0.7466426
10	18053807	0.6938827
10	18053918	0.3142169
10	18054118	0.6736357
10	18054168	0.4835486
10	18054181	0.06965447
10	18054229	0.3097939
10	18054257	0.6724086
10	18054334	0.7466426
10	18054436	0.6938827
10	18054538	0.7466426
10	18054592	0.6101402
10	18054752	0.576685
10	18054753	0.0002048317
10	18054754	0.9836389
10	18054912	0.5516863
10	18054921	0.983894
10	18055127	0.842129
10	18055157	0.9926076
10	18055160	0.0001903386
10	18055175	0.0007391425
10	18055312	0.05067113
10	18055383	0.2644363
10	18055411	0.3192957
10	18055420	0.493522
10	18055450	0.5893876
10	18055453	0.5208061
10	18055456	0.6399385
10	18055470	0.7632373
10	18055474	0.5521165
10	18055475	0.7250698
10	18055479	0.6671196
10	18055482	0.5126845
10	18055497	0.02686384
10	18055663	0.8345264
10	18055668	0.6362391
10	18055673	0.1507938
10	18055685	0.9062626
10	18055730	0.9450781
10	18055780	0.1263261
10	18055890	0.0001880687
10	18056036	0.05067113
10	18056071	0.9698149
10	18056194	0.7529096
10	18056211	0.7466426
10	18056348	0.0002180052
10	18056361	0.6938827
10	18056405	0.6938827
10	18056481	0.0686378
10	18056509	0.9866893
10	18056522	0.6938827
10	18056527	0.8578931
10	18056546	0.6938827
10	18056562	0.6938827
10	18056604	0.2541525
10	18056618	0.05067113
10	18056658	0.0001880687
10	18056663	0.6543244
10	18056736	0.2051094
10	18056787	0.8380674
10	18056789	0.09908483
10	18056794	0.2313014
10	18056878	0.03011922
10	18056884	0.6568771
10	18056929	0.8516299
10	18056988	0.0001719603
10	18057038	0.8156719
10	18057122	0.3911718
10	18057268	0.0002052968
10	18057292	0.7018285
10	18057308	0.9824261
10	18057325	0.9227896
10	18057326	0.6826818
10	18057333	0.9303836
10	18057383	0.0002066017
10	18057384	0.9048165
10	18057398	0.3260071
10	18057437	0.5686567
10	18057442	0.7295309
10	18057447	0.3656757
10	18057479	0.05787144
10	18057494	0.4584585
10	18057510	0.9091494
10	18057522	0.9463287
10	18057539	0.001528571
10	18057574	0.375736
10	18057584	0.158552
10	18057603	0.2932787
10	18057605	0.8293264
10	18057611	0.0001862761
10	18057615	0.2183488
10	18057632	0.9918986
10	18057643	0.9852067
10	18057650	0.02214165
10	18057656	0.3638279
10	18057772	0.0001880687
10	18057809	0.8516142
10	18057829	0.2849093
10	18057836	0.0162012
10	18057852	0.3137539
10	18057871	0.4307076
10	18057887	0.1829866
10	18057895	0.9740266
10	18057920	0.8153355
10	18057923	0.9277515
10	18057961	0.9806577
10	18057977	0.9806577
10	18057978	0.9806577
10	18058004	0.7840549
10	18058009	0.8581717
10	18058010	0.01441738
10	18058013	0.8482965
10	18058015	0.8482965
10	18058041	0.7429791
10	18058063	0.7786856
10	18058079	0.005354353
10	18058107	0.3139331
10	18058110	0.2667081
10	18058129	0.7152734
10	18058160	0.0001880687
10	18058177	0.0001880687
10	18058224	0.5141534
10	18058227	0.760414
10	18058233	0.630633
10	18058241	0.9431848
10	18058243	0.8663782
10	18058250	0.712478
10	18058258	0.8631608
10	18058265	0.8202378
10	18058270	0.8202378
10	18058275	0.8202378
10	18058354	0.8982948
10	18058426	0.9559994
10	18058432	0.7420663
10	18058474	0.674439
10	18058521	0.4801147
10	18058790	0.0332786
10	18058828	0.6708484
10	18059085	0.6620708
10	18059086	0.1326336
10	18059118	0.07026228
10	18059157	0.0001994458
10	18059206	0.3549135
10	18059225	0.08227568
10	18059260	0.8073487
10	18059364	0.6461977
10	18059414	0.058893
10	18059498	0.4782789
10	18059605	0.9804945
10	18059615	0.2220173
10	18059654	0.08305102
10	18059658	0.001261088
10	18059717	0.651934
10	18059718	0.9836424
10	18059759	0.6900597
10	18059764	0.3695656
10	18059950	0.9725855
10	18059965	0.6355724
10	18060008	0.7697735
10	18060105	0.04821751
10	18060136	0.4323188
10	18060196	0.0004992221
10	18060316	0.9287611
10	18060489	0.6593707
10	18060515	0.6318477
10	18060940	0.4525091
10	18061082	0.9893052
10	18061110	0.0002074841
10	18061125	0.6736357
10	18061188	0.4644326
10	18061262	0.8873847
10	18061265	0.0001880687
10	18061282	0.6938827
10	18061291	0.9866893
10	18061655	0.09248693
10	18061799	0.05606451
10	18061823	0.9698149
10	18061860	0.330706
10	18061977	0.04826393
10	18062025	0.0002048317
10	18062031	0.700348
10	18062072	0.0001880687
10	18062165	0.7466426
10	18062292	0.5337781
10	18062322	0.4591114
10	18062428	0.993876
10	18062454	0.7817899
10	18062456	0.7817899
10	18063179	0.332623
10	18063186	0.314144
10	18063193	0.0001880687
10	18063232	0.0001950335
10	18063344	0.8095689
10	18063408	0.8578931
10	18063691	0.8401897
10	18063798	0.6938827
10	18064020	0.6190228
10	18064070	0.0001880687
10	18064473	0.3589954
10	18064610	0.03407286
10	18064824	0.05604223
10	18064828	0.4240516
10	18064882	0.0002099427
10	18065255	0.5320967
10	18065508	0.3589954
10	18065762	0.9824043
10	18065771	0.7091736
10	18065954	0.2561182
10	18066010	0.8510785
10	18066152	0.6783878
10	18066179	0.0002066017
10	18066717	0.788198
10	18066720	0.788198
10	18066853	0.0002066017
10	18067004	0.9792185
10	18067007	0.0002066017
10	18067341	0.9792185
10	18067355	0.5130872
10	18067422	0.04175949
10	18067451	0.04175949
10	18067500	0.3029354
10	18067742	0.6522837
10	18068374	0.2683397
10	18068595	0.0002066017
10	18068852	0.6078153
10	18069745	0.0001880687
10	18069874	0.0001880687
10	18070659	0.6938827
10	18071175	0.7466426
10	18071183	0.0508864
10	18071242	0.003203387
10	18071258	0.7529096
10	18071471	0.8173336
10	18071662	0.9252022
10	18071700	0.6408375
10	18071914	0.9698149
10	18071935	0.6596241
10	18071956	0.6785495
10	18072059	0.06019982
10	18072081	0.02915043
10	18072119	0.9566124
10	18072258	0.7466426
10	18072300	0.7466426
10	18072333	0.02081479
10	18072421	0.5028147
10	18072489	0.7355395
10	18072561	0.02191478
10	18072620	0.004435829
10	18072655	0.7355395
10	18072708	0.003203387
10	18072763	0.9698149
10	18072902	0.7355395
10	18072966	0.8401897
10	18073184	0.9698149
10	18073301	0.6255308
10	18073495	0.9905207
10	18073525	0.9368135
10	18073548	0.02939978
10	18073594	0.4465931
10	18073625	0.4465931
10	18073643	0.003525721
10	18073695	0.2665048
10	18073706	0.5669278
10	18073954	0.6133013
10	18073972	0.3807021
10	18073997	0.7736886
10	18074015	0.2220484
10	18074024	0.7331812
10	18074111	0.534699
10	18074132	0.9355774
10	18074186	0.9606187
10	18074355	0.8372424
10	18074563	0.567932
10	18074672	0.6628833
10	18074738	0.8712554
10	18074908	0.4566417
10	18075006	0.5847723
10	18075173	0.82817
10	18075188	0.003630366
10	18075243	0.6462744
10	18075306	0.4178551
10	18075392	0.1035056
10	18075407	0.6914963
10	18076176	0.05423365
10	18076210	0.8209412
10	18076431	0.8180896
10	18076475	0.9950464
10	18076489	0.8166389
10	18076527	0.003630366
10	18076691	0.9512787
10	18076724	0.003630366
10	18076744	0.003630366
10	18076780	0.4566417
10	18076882	0.9512787
10	18076972	0.4566417
10	18076991	0.003630366
10	18077135	0.9797541
10	18077519	0.003525721
10	18077524	0.4845692
10	18077539	0.811448
10	18077938	0.9981018
10	18078144	0.7460724
10	18078183	0.003733479
10	18078213	0.01096193
10	18078393	0.8875435
10	18078524	0.4923836
10	18078742	0.7775312
10	18078750	0.9929881
10	18078829	0.003630366
10	18078909	0.8171995
10	18078949	0.4566417
10	18078970	0.5743157
10	18079008	0.5658876
10	18079171	0.01320219
10	18079287	0.82817
10	18079316	0.9936132
10	18079323	0.4566417
10	18079495	0.6058085
10	18079498	0.8666433
10	18079545	0.003951809
10	18079612	0.6809701
10	18079641	0.2298245
10	18079796	0.3564336
10	18079826	0.4464667
10	18079833	0.82817
10	18079929	0.52446
10	18080189	0.981822
10	18080307	0.05634512
10	18080358	0.6118212
10	18080417	0.03642791
10	18081279	0.007535817
10	18081848	0.002779131
10	18081895	0.673354
10	18081912	0.9382964
10	18082148	0.7788392
10	18082216	0.6404875
10	18083140	0.004422416
10	18083207	0.3630301
10	18083278	0.003566413
10	18083312	0.7559728
10	18083556	0.9382383
10	18083565	0.5020146
10	18083611	0.9382383
10	18084222	0.9382383
10	18084300	0.5257766
10	18087619	0.7000036
10	18087836	0.9138587
10	18087980	0.6683439
10	18088713	0.4974479
10	18088889	0.4620462
10	18089146	0.7197331
10	18089165	0.2383779
10	18089423	0.02631686
10	18089645	0.07078366
10	18090029	0.9347113
10	18090109	0.1616351
10	18090278	0.1831319
10	18090351	0.0055903
10	18090443	0.7717646
10	18090602	0.3789638
10	18091734	0.2089429
10	18091769	0.4178576
10	18091813	0.02992971
10	18091853	0.6854673
10	18091889	0.4683214
10	18092027	0.7456414
10	18092115	0.5957572
10	18092486	0.357829
10	18093813	0.3930535
10	18094268	0.1196198
10	18094442	0.9374381
10	18094741	0.9470013
10	18094749	0.9984097
10	18094822	0.5312576
10	18094828	0.662944
10	18094920	0.8918326
10	18094964	0.6562201
10	18097307	0.2797836
10	18098256	0.6789596
10	18098473	0.9116508
10	18098617	0.8742318
10	18098751	0.1109244
10	18099723	0.7899266
10	18099787	0.9703436
10	18099809	0.9093627
10	18100007	0.004422416
10	18100040	0.5732562
10	18100154	0.1229566
10	18100155	0.0007591608
10	18100164	0.2512374
10	18100223	0.306976
10	18100230	0.121969
10	18100243	0.09075406
10	18100251	0.1806201
10	18100292	0.0003324343
10	18100349	0.3087627
10	18100352	0.3082195
10	18100358	0.4880084
10	18100360	0.003585221
10	18100362	0.6394132
10	18100368	0.3305723
10	18100372	0.04947933
10	18100462	0.9937865
10	18100748	0.6009632
10	18100752	0.6272971
10	18100834	0.9460373
10	18101055	0.4999543
10	18101121	0.7559728
10	18101126	0.9382383
10	18101467	0.004422416
10	18101688	0.7243817
10	18101794	0.7823349
10	18101919	0.4923867
10	18102096	0.9460373
10	18102126	0.9460373
10	18102369	0.004422416
10	18102410	0.004422416
10	18102422	0.004422416
10	18102990	0.5134347
10	18103002	0.3579442
10	18103363	0.9382383
10	18103512	0.6014386
10	18103518	0.7760646
10	18103531	0.7400706
10	18103536	0.419257
10	18103585	0.004422416
10	18103633	0.004422416
10	18103634	0.7760646
10	18103650	0.7760646
10	18103717	0.9460373
10	18103880	0.5257766
10	18104110	0.003566413
10	18104191	0.8650846
10	18104276	0.7823349
10	18104277	0.3445727
10	18104362	0.7186243
10	18104459	0.7760646
10	18104491	0.7760646
10	18104636	0.4999543
10	18104717	0.427617
10	18104877	0.4943666
10	18105083	0.004422416
10	18105242	0.7801516
10	18105296	0.00527378
10	18105305	0.003329065
10	18105427	0.9382383
10	18105815	0.007210052
10	18105894	0.5209155
10	18106097	0.009879762
10	18106103	0.004422416
10	18107557	0.003127506
10	18107711	0.6374801
10	18107864	0.5445402
10	18107887	0.5445402
10	18107985	0.7750352
10	18108003	0.5029488
10	18108079	0.007470736
10	18110080	0.3892276
10	18110915	0.9073669
10	18111014	0.6170056
10	18111951	0.1683011
10	18112872	0.3142957
10	18113029	0.7526725
10	18113213	0.3009077
10	18114307	0.1370127
10	18114793	0.9799952
10	18115243	0.9715875
10	18115284	0.2345912
10	18115319	0.5150089
10	18117487	0.1761305
10	18117849	0.008329623
10	18118741	0.1127307
10	18118814	0.1450663
10	18120056	0.5018325
10	18120093	0.2553289
10	18120367	0.3750627
10	18121726	0.9302776
10	18121894	0.005319468
10	18121965	0.2114194
10	18122729	0.584397
10	18123399	0.2155056
10	18123500	0.2103541
10	18123728	0.368486
10	18123750	0.7504811
10	18129040	0.9213193
10	18129045	0.7823427
10	18129101	0.1879822
10	18129121	0.5906021
10	18129154	0.04506376
10	18129178	0.451611
10	18129283	0.2371127
10	18129304	0.3514463
10	18129829	0.7497133
10	18129873	0.9654203
10	18129883	0.1130842
10	18129889	0.05267518
10	18129900	0.01732436
10	18129934	0.9408278
10	18129980	0.4866042
10	18130035	0.5084079
10	18130058	0.2235476
10	18130102	0.8033516
10	18130112	0.4905102
10	18130167	0.4011535
10	18130184	0.8018105
10	18130212	0.5397874
10	18130231	0.4280654
10	18130290	0.1037776
10	18130327	0.4001734
10	18130357	0.2718818
10	18130363	0.5353947
10	18130375	0.278575
10	18130390	0.4757873
10	18130446	0.6498093
10	18130475	0.006228006
10	18144151	0.08464856
10	18144394	0.4984257
10	18150477	0.8125227
10	18150478	0.625899
10	18150511	0.9271123
10	18150606	0.3986633
10	18150629	0.9924181
10	18150640	0.04409089
10	18150663	0.8780303
10	18150810	0.6147057
10	18150843	0.8470357
10	18151165	0.9698149
10	18151197	0.8578931
10	18151253	0.5330692
10	18151328	0.890386
10	18151396	0.5847621
10	18151518	0.4310204
10	18151541	0.003203387
10	18151578	0.5891618
10	18151712	0.003203387
10	18151879	0.6471726
10	18151909	0.245065
10	18151962	0.6471726
10	18151972	0.6471726
10	18152003	0.8578931
10	18152171	0.6057751
10	18152200	0.003203387
10	18152220	0.005314661
10	18152238	0.914969
10	18152331	0.7413006
10	18152427	0.003561162
10	18152502	0.223666
10	18152575	0.4147421
10	18152628	0.812948
10	18152632	0.003203387
10	18152755	0.8793376
10	18152818	0.4689138
10	18152866	0.003203387
10	18153627	0.7622655
10	18153656	0.9161377
10	18154146	0.7063039
10	18156491	0.9082284
10	18156728	0.7044406
10	18161991	0.9257937
10	18162064	0.9282321
10	18162105	0.2676508
10	18162109	0.1086718
10	18162244	0.2893329
10	18162249	0.327386
10	18162258	0.3739841
10	18162267	0.2627732
10	18162274	0.8746541
10	18162298	0.4266501
10	18162313	0.918758
10	18162503	0.02923951
10	18162633	0.3374649
10	18165294	0.4838445
10	18165360	0.5758016
10	18165447	0.4475493
10	18165498	0.5929134
10	18165499	0.00418874
10	18165533	0.6194172
10	18165547	0.5961007
10	18165554	0.2217772
10	18165568	0.2217772
10	18165575	0.736932
10	18165577	0.3714328
10	18165586	0.4243824
10	18165613	0.3950673
10	18165635	0.2745766
10	18165656	0.5402267
10	18165668	0.6488245
10	18165699	0.05768968
10	18165702	0.914969
10	18165712	0.2195498
10	18165812	0.03277672
10	18165833	0.2745766
10	18165837	0.8587721
10	18165885	0.2337166
10	18165912	0.6251459
10	18165915	0.1796397
10	18165919	0.585579
10	18165930	0.923521
10	18165944	0.7085638
10	18165970	0.00418874
10	18165979	0.948152
10	18166004	0.6401876
10	18166147	0.1804971
10	18166155	0.7774096
10	18166157	0.1420774
10	18166162	0.9150971
10	18166173	0.9087576
10	18166174	0.9087576
10	18166556	0.8758576
10	18166618	0.218941
10	18166627	0.003014213
10	18166882	0.890386
10	18167217	0.8431374
10	18167393	0.003203387
10	18167423	0.9698149
10	18167506	0.003203387
10	18167689	0.7466426
10	18167791	0.223666
10	18167936	0.7355395
10	18167955	0.7355395
10	18168008	0.9025784
10	18168060	0.4147421
10	18168091	0.6821466
10	18168164	0.4147421
10	18168383	0.4148177
10	18168481	0.2530842
10	18168536	0.8431374
10	18168560	0.7466426
10	18168577	0.6850824
10	18168591	0.890386
10	18168767	0.4830563
10	18168827	0.9373429
10	18168949	0.8975613
10	18169026	0.004925014
10	18169057	0.8037421
10	18169313	0.6471726
10	18169323	0.003203387
10	18169415	0.6967976
10	18169488	0.003203387
10	18169598	0.8431374
10	18169849	0.6471726
10	18169968	0.6821466
10	18170142	0.914969
10	18170219	0.6729969
10	18170802	0.005314661
10	18171164	0.5744386
10	18171426	0.003203387
10	18171499	0.890386
10	18171615	0.003203387
10	18171698	0.9698149
10	18171858	0.003203387
10	18171957	0.890386
10	18171973	0.4147421
10	18172024	0.7373434
10	18172151	0.4147421
10	18172192	0.8431374
10	18172203	0.003203387
10	18172331	0.4147421
10	18172342	0.914969
10	18172387	0.9767816
10	18172497	0.914969
10	18172614	0.3825702
10	18172805	0.5815916
10	18172897	0.8578931
10	18173138	0.6402843
10	18173329	0.02081479
10	18173381	0.003203387
10	18173502	0.003203387
10	18173515	0.1766509
10	18173569	0.6768874
10	18173969	0.4465931
10	18174005	0.1062669
10	18174035	0.3976744
10	18174055	0.9213759
10	18174063	0.02443993
10	18174213	0.003203387
10	18174343	0.8578931
10	18174388	0.06052808
10	18174408	0.914969
10	18174478	0.7466426
10	18174531	0.4128182
10	18174548	0.4128182
10	18174590	0.003296829
10	18174650	0.9767816
10	18174778	0.004008794
10	18174814	0.4794577
10	18174834	0.05226764
10	18174937	0.003413769
10	18175126	0.9698149
10	18175299	0.04941179
10	18175405	0.8876695
10	18175634	0.003203387
10	18175698	0.8745101
10	18175811	0.4066445
10	18175910	0.4242077
10	18176078	0.858029
10	18176107	0.04466093
10	18176140	0.9847896
10	18176146	0.5794498
10	18176301	0.003203387
10	18176373	0.7716003
10	18176592	0.9808712
10	18176733	0.4147421
10	18176756	0.4147421
10	18176999	0.8578931
10	18177135	0.5578233
10	18177333	0.8023544
10	18177425	0.4250341
10	18177531	0.04466093
10	18177683	0.7121796
10	18177793	0.4250341
10	18177878	0.6952332
10	18178314	0.6137177
10	18178385	0.858824
10	18178577	0.003203387
10	18178590	0.2956941
10	18178766	0.8924112
10	18178772	0.04634654
10	18178795	0.5679252
10	18178887	0.003203387
10	18179115	0.5330692
10	18179243	0.5330692
10	18179385	0.003203387
10	18179655	0.7355395
10	18179674	0.8431374
10	18179733	0.3954114
10	18179747	0.9032279
10	18179888	0.9167343
10	18179902	0.6980573
10	18180093	0.7823349
10	18180109	0.9382383
10	18180320	0.3630301
10	18180464	0.9263704
10	18180471	0.06395071
10	18180531	0.5257766
10	18180681	0.004422416
10	18182471	0.931905
10	18182472	0.004422416
10	18182492	0.6138921
10	18182639	0.08899506
10	18182678	0.9760749
10	18182700	0.7816782
10	18182732	0.8367815
10	18182750	0.8951089
10	18182787	0.2311061
10	18182811	0.8916995
10	18182828	0.6132863
10	18182854	0.6928113
10	18182864	0.7471231
10	18182884	0.6906483
10	18182927	0.3898425
10	18182941	0.5718282
10	18182957	0.9419105
10	18182964	0.2661122
10	18183038	0.598924
10	18183086	0.2727952
10	18183090	0.3896937
10	18183119	0.4952748
10	18183143	0.944588
10	18183294	0.4587303
10	18183297	0.5047271
10	18183395	0.8272353
10	18183558	0.004422416
10	18183588	0.8233992
10	18183698	0.7125716
10	18183731	0.7760646
10	18183755	0.004422416
10	18183759	0.6328328
10	18184040	0.5704367
10	18184202	0.3800013
10	18184308	0.551937
10	18184772	0.9460373
10	18184797	0.4806152
10	18184851	0.8539735
10	18185021	0.5704367
10	18185112	0.5704367
10	18185174	0.8565942
10	18185198	0.5704367
10	18185225	0.004422416
10	18185310	0.3989581
10	18185361	0.4500827
10	18185484	0.6290116
10	18185544	0.004422416
10	18185577	0.7760646
10	18185760	0.3347577
10	18185958	0.2337927
10	18185974	0.7338498
10	18185997	0.004422416
10	18186133	0.1863773
10	18186175	0.9460373
10	18186299	0.004422416
10	18186437	0.39954
10	18186565	0.5959096
10	18187657	0.9460373
10	18187674	0.9460373
10	18187779	0.2337927
10	18187818	0.004422416
10	18187870	0.4923867
10	18188118	0.004422416
10	18188120	0.1477806
10	18188174	0.5704367
10	18188190	0.9460373
10	18188400	0.5257766
10	18188410	0.1940835
10	18188461	0.004422416
10	18188481	0.004422416
10	18188594	0.4923867
10	18188817	0.5704367
10	18189001	0.03562006
10	18189119	0.9460373
10	18189122	0.5704367
10	18189166	0.5257766
10	18189312	0.9460373
10	18189367	0.1354078
10	18189402	0.1940835
10	18189429	0.9460373
10	18189439	0.9618601
10	18189442	0.9088733
10	18189488	0.5704367
10	18189548	0.151405
10	18191179	0.9460373
10	18191762	0.0222748
10	18192008	0.5691695
10	18192143	0.4620688
10	18192229	0.4620688
10	18192406	0.2615382
10	18192511	0.2290881
10	18192523	0.1251382
10	18192562	0.2290881
10	18192567	0.9698149
10	18192608	0.5112562
10	18192621	0.2290881
10	18192678	0.2290881
10	18192730	0.2241994
10	18192765	0.5112562
10	18192947	0.2290881
10	18193531	0.1660941
10	18193681	0.3897509
10	18193691	0.315232
10	18193752	0.5124446
10	18193837	0.01091557
10	18193866	0.01922023
10	18193874	0.4620688
10	18193908	0.441373
10	18194006	0.01091557
10	18194148	0.2290881
10	18194335	0.2139641
10	18194395	0.2545294
10	18194401	0.9698149
10	18194558	0.3124464
10	18194591	0.5112562
10	18194696	0.2545294
10	18194794	0.2545294
10	18194829	0.9698149
10	18194897	0.2473165
10	18194908	0.2570346
10	18194992	0.2447201
10	18195094	0.2569245
10	18195319	0.8578931
10	18195432	0.2545294
10	18195447	0.2486377
10	18195471	0.2486377
10	18195625	0.838059
10	18195752	0.9698149
10	18195785	0.2545294
10	18195806	0.2545294
10	18195829	0.3124464
10	18195961	0.3193748
10	18196029	0.2545294
10	18196065	0.9698149
10	18196097	0.2545294
10	18196208	0.177868
10	18196217	0.2545294
10	18196317	0.3661392
10	18196333	0.2545294
10	18196463	0.2260578
10	18196471	0.2136421
10	18196474	0.01585181
10	18196506	0.46658
10	18196575	0.8016911
10	18196618	0.5112562
10	18196659	0.2545294
10	18196698	0.3124464
10	18196711	0.3124464
10	18196720	0.46658
10	18196803	0.5112562
10	18196824	0.2545294
10	18196833	0.2545294
10	18196904	0.1251382
10	18196964	0.2683175
10	18196989	0.9698149
10	18197037	0.2545294
10	18197102	0.07447163
10	18197105	0.04106771
10	18197136	0.9698149
10	18197196	0.2545294
10	18197197	0.7735835
10	18197209	0.5112562
10	18197215	0.04106771
10	18197318	0.3124464
10	18197332	0.5375985
10	18197347	0.1251382
10	18197382	0.9698149
10	18197413	0.2855579
10	18197432	0.01922023
10	18197449	0.2545294
10	18197455	0.5112562
10	18197460	0.2545294
10	18197462	0.5112562
10	18197540	0.2545294
10	18197672	0.07447163
10	18197702	0.2545294
10	18197740	0.2378858
10	18197763	0.7735835
10	18197771	0.2545294
10	18197779	0.3241894
10	18197793	0.07447163
10	18197831	0.2545294
10	18197832	0.2545294
10	18197834	0.2545294
10	18197841	0.07447163
10	18197902	0.3124464
10	18197972	0.2696661
10	18198005	0.04625785
10	18198016	0.02321823
10	18198074	0.006890228
10	18198077	0.3435535
10	18198148	0.04731623
10	18204558	0.1928816
10	18204614	0.03988128
10	18204690	0.01113417
10	18204733	0.05267742
10	18204735	0.05267742
10	18204761	0.05771633
10	18204804	0.2132414
10	18204871	0.8917592
10	18204883	0.232184
10	18204884	0.1251382
10	18204896	0.232184
10	18204929	0.6907941
10	18204971	0.2378858
10	18205077	0.8578931
10	18205128	0.0840695
10	18205143	0.7735835
10	18205203	0.3124464
10	18205235	0.3203731
10	18205285	0.3117821
10	18205286	0.1253553
10	18205614	0.2545294
10	18205636	0.9698149
10	18205659	0.2545294
10	18205742	0.9698149
10	18206126	0.2402922
10	18206196	0.01922023
10	18206254	0.2545294
10	18206989	0.2753016
10	18207091	0.2753016
10	18207119	0.3124464
10	18207197	0.3684884
10	18207450	0.3463553
10	18207491	0.2753016
10	18207543	0.04106771
10	18207552	0.04106771
10	18207557	0.9698149
10	18207645	0.1346021
10	18207652	0.07447163
10	18207682	0.5190444
10	18207700	0.9698149
10	18207863	0.5210499
10	18208115	0.5115382
10	18208152	0.6438795
10	18208155	0.6438795
10	18208171	0.6438795
10	18208242	0.3124464
10	18208301	0.5115382
10	18208303	0.9698149
10	18208330	0.6515015
10	18208375	0.0120588
10	18208610	0.3124464
10	18208614	0.6438795
10	18208627	0.3124464
10	18208648	0.02193217
10	18209162	0.9472301
10	18209269	0.0120588
10	18209388	0.7761313
10	18209474	0.5616738
10	18209539	0.7042335
10	18210136	0.6825309
10	18210260	0.5331206
10	18210310	0.7649858
10	18210346	0.7370266
10	18210438	0.07449096
10	18210539	0.07449096
10	18210569	0.5112562
10	18210743	0.07178471
10	18210802	0.4332453
10	18210901	0.4353614
10	18211025	0.1648654
10	18211047	0.06711606
10	18211089	0.08447064
10	18211158	0.5112562
10	18211169	0.0120588
10	18211261	0.6438795
10	18211369	0.3428263
10	18211513	0.7735835
10	18211661	0.06711606
10	18211737	0.9952817
10	18211777	0.0120588
10	18211913	0.6438795
10	18212017	0.6496119
10	18212156	0.0120588
10	18212684	0.5112562
10	18213040	0.3945737
10	18213097	0.2597335
10	18213332	0.6438795
10	18213810	0.0120588
10	18213966	0.8700443
10	18213993	0.5375985
10	18214123	0.5027008
10	18214841	0.5375985
10	18215168	0.0120588
10	18215204	0.9494956
10	18215256	0.0120588
10	18215295	0.0957339
10	18215297	0.5375985
10	18215403	0.5112562
10	18215432	0.9011063
10	18215563	0.3853168
10	18215566	0.7595431
10	18215574	0.9146149
10	18215591	0.4303599
10	18215666	0.008295375
10	18215684	0.9494956
10	18215733	0.5027008
10	18215855	0.06432967
10	18215937	0.7735835
10	18216004	0.967481
10	18216078	0.0120588
10	18216138	0.3945737
10	18216261	0.8383466
10	18216280	0.4735477
10	18216361	0.6649721
10	18216402	0.8125015
10	18217266	0.06686588
10	18217486	0.2810964
10	18217577	0.1802911
10	18217593	0.4236608
10	18217686	0.3560863
10	18217715	0.5952407
10	18217799	0.1723964
10	18217839	0.8401292
10	18218934	0.72698
10	18219210	0.9844792
10	18221717	0.6661831
10	18222711	0.4871711
10	18222727	0.4697302
10	18222801	0.8449175
10	18222820	0.03393985
10	18222849	0.1460636
10	18222870	0.7548942
10	18222933	0.1783622
10	18222973	0.650874
10	18223424	0.05128711
10	18224486	0.5206775
10	18224679	0.1648654
10	18224858	0.5027008
10	18225276	0.3888408
10	18225523	0.1648654
10	18225552	0.0120588
10	18225867	0.5112562
10	18226067	0.0120588
10	18226320	0.7220329
10	18226441	0.09692773
10	18226507	0.5112562
10	18226533	0.7735835
10	18226574	0.6091536
10	18226749	0.4931531
10	18226938	0.4931531
10	18226994	0.867202
10	18227021	0.6908214
10	18227124	0.0113544
10	18227358	0.0120588
10	18227386	0.0957339
10	18227763	0.5112562
10	18227776	0.3945737
10	18227821	0.5218961
10	18227876	0.5218961
10	18228702	0.4931531
10	18228739	0.0120588
10	18229149	0.5027008
10	18229425	0.155687
10	18229471	0.8714465
10	18229582	0.9602803
10	18229849	0.8683288
10	18230129	0.8951893
10	18230507	0.0120588
10	18230582	0.7735835
10	18230642	0.5112562
10	18230699	0.5112562
10	18230707	0.09692773
10	18230727	0.06511683
10	18230822	0.6438795
10	18231138	0.9861274
10	18231232	0.9602803
10	18231280	0.4094739
10	18231299	0.3945737
10	18231554	0.8172842
10	18231599	0.6749421
10	18231621	0.4571385
10	18231663	0.06610067
10	18231707	0.08886999
10	18231732	0.7254278
10	18231902	0.5472566
10	18231974	0.01338475
10	18232354	0.5205527
10	18232413	0.9861274
10	18232505	0.5112562
10	18232525	0.6153771
10	18232585	0.9861274
10	18232607	0.5210499
10	18232697	0.5221898
10	18232857	0.1057486
10	18232893	0.6438795
10	18232924	0.4931531
10	18233285	0.9231906
10	18233322	0.5112562
10	18233341	0.4974509
10	18233486	0.4658419
10	18233519	0.6010155
10	18233524	0.7980291
10	18233557	0.03152583
10	18233569	0.3039922
10	18233583	0.5711578
10	18233603	0.5241024
10	18233606	0.4791093
10	18233607	0.739428
10	18233723	0.3077822
10	18233777	0.9812347
10	18233802	0.8505774
10	18233805	0.01025897
10	18233813	0.8135293
10	18233947	0.4931531
10	18233972	0.06678072
10	18233973	0.9494956
10	18234075	0.3945737
10	18234088	0.5112562
10	18234118	0.1284034
10	18234163	0.5112562
10	18234222	0.06432967
10	18234517	0.01065717
10	18234625	0.4931531
10	18234830	0.5112562
10	18234856	0.5027008
10	18234857	0.0120588
10	18234858	0.9494956
10	18234937	0.5027008
10	18235156	0.0120588
10	18235191	0.8826918
10	18235203	0.6857275
10	18235208	0.01213497
10	18235245	0.0120588
10	18235259	0.01310156
10	18235362	0.9389891
10	18235366	0.5187272
10	18235374	0.5112562
10	18235415	0.9645618
10	18235434	0.9619361
10	18235437	0.9619361
10	18235466	0.9795006
10	18235485	0.9459075
10	18235497	0.1714414
10	18235516	0.8591401
10	18235519	0.8370217
10	18235543	0.8317019
10	18235551	0.8098538
10	18235575	0.9506984
10	18235756	0.7515808
10	18235824	0.07604223
10	18235864	0.2204626
10	18235876	0.2645946
10	18235890	0.6153255
10	18235910	0.5793632
10	18236016	0.4290842
10	18236029	0.2096853
10	18236064	0.1905471
10	18236079	0.2646885
10	18236105	0.05105876
10	18236134	0.02979621
10	18236147	0.8976718
10	18236155	0.02979621
10	18236186	0.02979621
10	18236194	0.1795675
10	18236196	0.2565129
10	18236263	0.5263762
10	18236270	0.7243244
10	18236293	0.4580041
10	18236319	0.6462734
10	18236376	0.8677016
10	18236576	0.02613966
10	18236620	0.02454821
10	18236724	0.4275867
10	18236792	0.1066162
10	18237107	0.5639985
10	18237226	0.02765538
10	18237284	0.6438795
10	18237411	0.03362747
10	18237462	0.03362747
10	18237466	0.6596652
10	18237720	0.1995994
10	18237823	0.01996112
10	18237897	0.6438795
10	18237931	0.1648654
10	18238090	0.1648654
10	18238228	0.02485545
10	18238386	0.8370217
10	18238399	0.7703412
10	18238432	0.7169838
10	18238467	0.6068873
10	18238500	0.7310063
10	18238540	0.5875385
10	18238594	0.5875385
10	18238626	0.5875385
10	18238659	0.5875385
10	18238663	0.5875385
10	18238670	0.565496
10	18238686	0.565496
10	18238692	0.565496
10	18238755	0.5246168
10	18238758	0.4948669
10	18238783	0.5875385
10	18238797	0.5492825
10	18238830	0.7252247
10	18238901	0.437941
10	18239043	0.5431846
10	18239090	0.7852804
10	18239094	0.9411605
10	18239127	0.07514825
10	18239150	0.5337338
10	18239154	0.7534081
10	18239196	0.5662636
10	18239237	0.5276974
10	18239245	0.348022
10	18239257	0.3094797
10	18239259	0.3094034
10	18239284	0.6752423
10	18239303	0.8391835
10	18239318	0.2449317
10	18240527	0.1257312
10	18240547	0.6365138
10	18240584	0.972674
10	18240587	0.5568249
10	18240630	0.01018746
10	18240641	0.03364502
10	18240678	0.5832491
10	18240739	0.4140052
10	18240749	0.9560671
10	18240752	0.5896898
10	18240753	0.7775478
10	18240755	0.8184574
10	18240766	0.8181616
10	18240776	0.02380915
10	18240795	0.7494967
10	18240800	0.7494967
10	18240833	0.8963135
10	18240881	0.9282888
10	18240891	0.5109705
10	18240892	0.6331784
10	18240919	0.852842
10	18240934	0.4727496
10	18240999	0.8361944
10	18241005	0.4874459
10	18241018	0.6143897
10	18241030	0.6139361
10	18241032	0.6139361
10	18241059	0.537125
10	18241092	0.5107476
10	18241094	0.7192082
10	18241098	0.7458806
10	18241109	0.7458806
10	18241128	0.7857882
10	18241129	0.7857882
10	18241141	0.3544477
10	18241145	0.7458806
10	18241159	0.1191823
10	18241160	0.9079827
10	18241162	0.7121177
10	18241174	0.6381959
10	18241187	0.003232904
10	18241225	0.7182904
10	18241236	0.4522508
10	18241237	0.6598636
10	18241242	0.672724
10	18241248	0.672724
10	18241253	0.4522508
10	18241254	0.4522508
10	18241273	0.804422
10	18241286	0.7397349
10	18241339	0.53526
10	18241413	0.3563523
10	18241421	0.7899573
10	18241459	0.5221898
10	18241520	0.6371488
10	18241528	0.5221898
10	18241580	0.3945737
10	18241585	0.5020192
10	18241651	0.3539475
10	18241652	0.05355422
10	18241660	0.005503149
10	18241684	0.8134965
10	18241691	0.8284728
10	18241732	0.7307891
10	18241767	0.4804981
10	18241866	0.5561023
10	18241870	0.008620491
10	18241953	0.6157466
10	18242244	0.6091536
10	18242250	0.6438795
10	18242274	0.5705004
10	18242346	0.03425823
10	18242375	0.6509817
10	18242413	0.5460536
10	18242434	0.5460536
10	18242447	0.5460536
10	18242505	0.6091536
10	18242554	0.6456555
10	18242558	0.01323575
10	18242567	0.7170669
10	18242585	0.6686329
10	18242608	0.02820262
10	18242609	0.03341479
10	18242610	0.005712509
10	18242716	0.03425823
10	18242729	0.6091536
10	18242755	0.3419853
10	18242849	0.6091536
10	18242979	0.6091536
10	18243016	0.02926757
10	18243082	0.5221898
10	18243224	0.6508501
10	18243234	0.5849874
10	18243267	0.143233
10	18243276	0.03956845
10	18243295	0.6556272
10	18243317	0.01935306
10	18243338	0.5748816
10	18243361	0.5748816
10	18243362	0.5748816
10	18243364	0.5569661
10	18243428	0.5625218
10	18243445	0.5888654
10	18243452	0.8058013
10	18243480	0.6304994
10	18243495	0.3556938
10	18243563	0.6038697
10	18243616	0.6038697
10	18243663	0.5027008
10	18243742	0.517376
10	18243813	0.5261361
10	18243859	0.6130785
10	18243925	0.695411
10	18243986	0.4369591
10	18244019	0.6115548
10	18244044	0.3093055
10	18250751	0.8468994
10	18251257	0.7807521
10	18251260	0.2701787
10	18251412	0.9762744
10	18251413	0.9762744
10	18251414	0.2746159
10	18251432	0.04626189
10	18251445	0.05388321
10	18251467	0.8776434
10	18251481	0.2850029
10	18251501	0.8852156
10	18251520	0.3207649
10	18251550	0.8139929
10	18251591	0.6506822
10	18251597	0.5003893
10	18251608	0.1200746
10	18251627	0.7939056
10	18251724	0.6332687
10	18251780	0.619809
10	18252043	0.8161889
10	18252054	0.8996342
10	18252092	0.9848563
10	18252099	0.8892472
10	18252118	0.4777025
10	18256326	0.6398642
10	18256377	0.6091536
10	18256426	0.7038743
10	18256528	0.618422
10	18256563	0.05739768
10	18256657	0.8488371
10	18256668	0.517376
10	18256710	0.0120588
10	18256730	0.5436203
10	18256752	0.0120588
10	18256776	0.618422
10	18256800	0.03163613
10	18256810	0.618422
10	18256839	0.6436398
10	18256913	0.673323
10	18256927	0.7381953
10	18256955	0.6531708
10	18256998	0.0120588
10	18257006	0.03298939
10	18257045	0.618422
10	18257073	0.5445821
10	18257118	0.05355422
10	18257122	0.6010824
10	18257143	0.4792582
10	18257285	0.5310214
10	18257287	0.5813822
10	18257294	0.5310214
10	18257316	0.547807
10	18257354	0.6495603
10	18257385	0.6366128
10	18257438	0.8084341
10	18257538	0.6880983
10	18257644	0.005143294
10	18257664	0.05299077
10	18258240	0.5769393
10	18258338	0.6155903
10	18258455	0.6155903
10	18258490	0.6155903
10	18258539	0.01213497
10	18258577	0.6155903
10	18258801	0.1572185
10	18258945	0.6155903
10	18258982	0.4997215
10	18258988	0.6155903
10	18259106	0.5886729
10	18259263	0.6155903
10	18259580	0.01213497
10	18259602	0.6155903
10	18259608	0.6155903
10	18259684	0.6103172
10	18259834	0.6155903
10	18259870	0.6155903
10	18259951	0.0571812
10	18259974	0.6464168
10	18260323	0.4479484
10	18260363	0.3919445
10	18260510	0.01067417
10	18260641	0.700018
10	18260797	0.01112283
10	18260816	0.6293263
10	18260867	0.7968914
10	18261154	0.5283031
10	18261210	0.5397001
10	18261213	0.5397001
10	18261228	0.6155903
10	18261238	0.6155903
10	18261281	0.6155903
10	18261363	0.5223723
10	18261398	0.5221898
10	18261419	0.01689524
10	18261558	0.512508
10	18261631	0.5364901
10	18261660	0.01155793
10	18261688	0.05435785
10	18262339	0.561223
10	18262434	0.9311126
10	18262530	0.1769867
10	18262572	0.3896821
10	18262718	0.3896821
10	18262735	0.4033439
10	18262835	0.6045002
10	18262842	0.6091536
10	18262870	0.7948071
10	18262880	0.5688153
10	18262974	0.8305443
10	18262981	0.7042335
10	18263001	0.6819887
10	18263070	0.6091536
10	18263086	0.6091536
10	18263121	0.6091536
10	18263134	0.6091536
10	18263142	0.5221898
10	18263160	0.5221898
10	18263193	0.5221898
10	18263234	0.6091536
10	18263263	0.5837369
10	18263332	0.5958474
10	18263334	0.5403049
10	18263371	0.5263775
10	18263460	0.6329759
10	18263514	0.6020922
10	18263538	0.1195709
10	18263673	0.6610751
10	18263712	0.6819942
10	18263731	0.4085054
10	18263744	0.4845526
10	18263772	0.6122481
10	18263797	0.5234049
10	18263804	0.451598
10	18263805	0.451598
10	18263850	0.5647108
10	18263888	0.3772894
10	18263916	0.7948071
10	18263982	0.992834
10	18264003	0.5221798
10	18264019	0.5514472
10	18264043	0.5514472
10	18264124	0.6107499
10	18264127	0.05595818
10	18264175	0.5310214
10	18264211	0.515146
10	18264229	0.05739768
10	18264237	0.938121
10	18264238	0.802112
10	18264300	0.05631873
10	18264389	0.6583698
10	18264392	0.6583698
10	18264428	0.5027008
10	18264440	0.5310214
10	18264532	0.7948071
10	18264571	0.5221898
10	18264643	0.5919167
10	18264708	0.618422
10	18264753	0.4418337
10	18264839	0.1563537
10	18264844	0.6091536
10	18264870	0.618422
10	18265000	0.6180042
10	18265075	0.05739768
10	18265089	0.6091536
10	18265091	0.6091536
10	18265113	0.7948071
10	18265219	0.4878114
10	18265257	0.6780324
10	18265326	0.6880983
10	18265415	0.7372769
10	18265420	0.7372769
10	18265422	0.7480084
10	18265442	0.1556748
10	18265534	0.554302
10	18265535	0.6351763
10	18265542	0.6329119
10	18265570	0.6596813
10	18265573	0.67723
10	18265578	0.6498473
10	18265601	0.6427818
10	18265626	0.5337341
10	18265636	0.8274414
10	18265645	0.3457835
10	18265655	0.8738965
10	18265669	0.1046334
10	18273292	0.3710157
10	18274350	0.6839808
10	18274351	0.3680669
10	18274389	0.6139787
10	18274408	0.5663093
10	18274429	0.5773933
10	18274472	0.5919167
10	18274476	0.6010824
10	18274512	0.6091536
10	18274758	0.618422
10	18274899	0.5310214
10	18275034	0.5839618
10	18275132	0.6038697
10	18275191	0.6785815
10	18275239	0.6037635
10	18275307	0.6091536
10	18275355	0.6091536
10	18275370	0.618422
10	18275456	0.6091536
10	18275477	0.618422
10	18275528	0.6091536
10	18275578	0.618422
10	18275604	0.7049312
10	18275621	0.04814031
10	18275634	0.6630771
10	18275662	0.6091536
10	18275697	0.6314304
10	18275753	0.5717057
10	18276014	0.4595007
10	18276155	0.3458218
10	18276160	0.5594081
10	18276369	0.5110032
10	18276461	0.4915575
10	18276466	0.4508841
10	18276489	0.5496024
10	18276535	0.5648166
10	18276591	0.5521459
10	18276595	0.5141806
10	18276824	0.01519671
10	18276838	0.6098951
10	18276930	0.6583599
10	18276932	0.5717745
10	18277004	0.3329883
10	18277107	0.04964081
10	18277117	0.2082455
10	18277152	0.4557512
10	18277184	0.6278241
10	18277199	0.4144075
10	18277241	0.5509389
10	18277258	0.5615263
10	18277280	0.8334811
10	18277341	0.6210121
10	18277362	0.5976079
10	18277368	0.3349351
10	18277370	0.6804894
10	18277569	0.6654923
10	18277664	0.5221898
10	18277761	0.5883685
10	18277762	0.6010824
10	18277775	0.6091536
10	18277856	0.350153
10	18277951	0.5621576
10	18277968	0.5503947
10	18278027	0.6925248
10	18278079	0.516491
10	18278600	0.6817749
10	18278652	0.6754499
10	18279213	0.6081231
10	18279254	0.5745098
10	18279255	0.7622965
10	18279269	0.6677462
10	18279283	0.6138495
10	18279290	0.09944455
10	18279308	0.4897894
10	18279313	0.5929651
10	18279327	0.8395249
10	18279347	0.6207016
10	18279415	0.5826124
10	18279434	0.6822741
10	18279480	0.1569954
10	18279509	0.6880983
10	18279530	0.6546409
10	18279542	0.8064071
10	18279549	0.7215364
10	18279554	0.4211626
10	18279558	0.6649128
10	18279561	0.5761118
10	18279567	0.5543272
10	18279582	0.8064071
10	18279595	0.5277684
10	18279605	0.553047
10	18279671	0.6010824
10	18279708	0.6516521
10	18279731	0.6091536
10	18279803	0.4735477
10	18279864	0.005712509
10	18279894	0.5968205
10	18279911	0.5310214
10	18279988	0.5870973
10	18280002	0.5314644
10	18280019	0.2260804
10	18280069	0.6271799
10	18280097	0.6625593
10	18280157	0.007032809
10	18280282	0.5221898
10	18280363	0.9127023
10	18280398	0.3419853
10	18280402	0.01494008
10	18280569	0.0120588
10	18281039	0.7826789
10	18281119	0.7826789
10	18281378	0.6717967
10	18281659	0.02666655
10	18281716	0.08414724
10	18281924	0.6091536
10	18282312	0.004903936
10	18282530	0.7948071
10	18283139	0.1389842
10	18283228	0.3896821
10	18283687	0.05739768
10	18284343	0.05739768
10	18284449	0.6091536
10	18285159	0.0561389
10	18285215	0.9971487
10	18285466	0.1709279
10	18285560	0.02367495
10	18285574	0.4422439
10	18285932	0.05610674
10	18286133	0.315793
10	18286574	0.008765977
10	18287436	0.517376
10	18289334	0.7948071
10	18289382	0.1391826
10	18289512	0.5823695
10	18289533	0.5400345
10	18289827	0.998027
10	18289868	0.2464558
10	18289904	0.7558174
10	18289963	0.9810717
10	18289995	0.5921995
10	18289999	0.4101027
10	18290098	0.878217
10	18290110	0.1608143
10	18290117	0.9696647
10	18290195	0.1701659
10	18290696	0.4830549
10	18291105	0.05739768
10	18291109	0.05739768
10	18291670	0.6005603
10	18292151	0.04736495
10	18292222	0.7948071
10	18292299	0.04736495
10	18292322	0.04736495
10	18293594	0.7760809
10	18293627	0.663368
10	18293666	0.4186805
10	18293725	0.4175597
10	18293788	0.4509309
10	18293898	0.3506424
10	18294171	0.3089272
10	18294180	0.3546054
10	18294190	0.3546054
10	18294200	0.3546054
10	18294201	0.3546054
10	18294216	0.004423817
10	18294378	0.6866404
10	18294471	0.6130201
10	18294542	0.9109123
10	18294672	0.1389885
10	18294731	0.04546194
10	18294773	0.0528492
10	18295791	0.7656488
10	18295808	0.4798641
10	18295819	0.50656
10	18295901	0.4043923
10	18295969	0.4206308
10	18295974	0.4043923
10	18295978	0.4043923
10	18296022	0.4043923
10	18296026	0.1829611
10	18296053	0.4519748
10	18296076	0.04106771
10	18296092	0.4043923
10	18296103	0.4043923
10	18296105	0.4043923
10	18296141	0.3745858
10	18296160	0.3745858
10	18296205	0.4043923
10	18296215	0.4043923
10	18296231	0.4043923
10	18296270	0.4043923
10	18296308	0.3725648
10	18296314	0.4043923
10	18296320	0.4043923
10	18296321	0.3853044
10	18296358	0.7016569
10	18296375	0.4043923
10	18296378	0.3700054
10	18296397	0.313667
10	18296412	0.05739768
10	18296413	0.4043923
10	18296414	0.313667
10	18296423	0.4043923
10	18296448	0.4043923
10	18296454	0.4043923
10	18296460	0.4043923
10	18296536	0.4043923
10	18296541	0.4043923
10	18296567	0.3419853
10	18296583	0.4043923
10	18296589	0.313667
10	18296590	0.4043923
10	18296629	0.4043923
10	18296645	0.313667
10	18296703	0.3038299
10	18296764	0.313667
10	18296782	0.313667
10	18296793	0.313667
10	18296802	0.3550985
10	18296909	0.313667
10	18296939	0.313667
10	18296940	0.313667
10	18296966	0.313667
10	18296988	0.3700054
10	18297038	0.313667
10	18297124	0.313667
10	18297142	0.313667
10	18297180	0.313667
10	18297193	0.4043923
10	18297240	0.313667
10	18297241	0.05739768
10	18297256	0.313667
10	18297274	0.313667
10	18297333	0.4043923
10	18297399	0.4043923
10	18297599	0.4043923
10	18297610	0.7016569
10	18297641	0.4043923
10	18297665	0.4043923
10	18297679	0.7016569
10	18297684	0.4043923
10	18297741	0.4043923
10	18297756	0.4043923
10	18297758	0.4043923
10	18297759	0.4043923
10	18297781	0.4043923
10	18297812	0.313667
10	18297818	0.5744466
10	18297874	0.4043923
10	18297890	0.4043923
10	18297911	0.4043923
10	18297913	0.4043923
10	18297920	0.4043923
10	18297939	0.4043923
10	18297948	0.4043923
10	18297972	0.4043923
10	18297999	0.9219932
10	18298039	0.4043923
10	18298063	0.5137416
10	18298116	0.4043923
10	18298196	0.4043923
10	18298199	0.4043923
10	18298214	0.4043923
10	18298215	0.4043923
10	18298255	0.4043923
10	18298257	0.4043923
10	18298329	0.3179088
10	18298337	0.3179088
10	18298338	0.4043923
10	18298344	0.4043923
10	18298385	0.4043923
10	18298402	0.4043923
10	18298413	0.4043923
10	18298425	0.05739768
10	18298426	0.4043923
10	18298444	0.5972914
10	18298462	0.2982173
10	18298464	0.2733798
10	18298469	0.2982173
10	18298491	0.313667
10	18298509	0.313667
10	18298568	0.01931401
10	18298595	0.2422537
10	18298600	0.4811313
10	18298601	0.3689742
10	18298664	0.4043923
10	18298722	0.4043923
10	18298724	0.3952899
10	18298756	0.4043923
10	18298765	0.4043923
10	18298842	0.4043923
10	18298844	0.5689585
10	18298862	0.2193571
10	18298870	0.05739768
10	18298881	0.4849704
10	18298895	0.8576051
10	18298955	0.03522042
10	18298999	0.8950249
10	18299032	0.4424752
10	18299042	0.4633448
10	18299072	0.3961684
10	18299100	0.4620342
10	18299110	0.4620342
10	18299123	0.58307
10	18299126	0.4620342
10	18299149	0.4043923
10	18299150	0.4043923
10	18299185	0.4043923
10	18299187	0.4043923
10	18299189	0.4043923
10	18299196	0.02367495
10	18299207	0.4043923
10	18299211	0.5744466
10	18299222	0.4043923
10	18299227	0.4043923
10	18299230	0.4043923
10	18299436	0.05177558
10	18299448	0.06988925
10	18299455	0.06988925
10	18299471	0.06988925
10	18299613	0.07209499
10	18299630	0.0715057
10	18299700	0.02371784
10	18299752	0.6129897
10	18300026	0.4362073
10	18301109	0.2070893
10	18301162	0.01123708
10	18301168	0.1548442
10	18301178	0.1171554
10	18301187	0.6242696
10	18301193	0.1282437
10	18301198	0.1288076
10	18301213	0.1223577
10	18301233	0.1282437
10	18301241	0.5391735
10	18301242	0.1223577
10	18301286	0.1223577
10	18301346	0.1012747
10	18301396	0.1308727
10	18301431	0.1223577
10	18301434	0.1223577
10	18301457	0.1223577
10	18301477	0.1223577
10	18301482	0.1115567
10	18301485	0.1115567
10	18301539	0.1223577
10	18301636	0.4446341
10	18301657	0.4962493
10	18301669	0.5513558
10	18301715	0.4962493
10	18301725	0.4242306
10	18301732	0.4962493
10	18301757	0.4962493
10	18301761	0.4962493
10	18301767	0.4962493
10	18302010	0.4219653
10	18302039	0.5052201
10	18302040	0.5052201
10	18302141	0.4962493
10	18302188	0.4219653
10	18302292	0.4219653
10	18302303	0.4962493
10	18302323	0.4962493
10	18302486	0.4962493
10	18302508	0.4962493
10	18302530	0.02982434
10	18302553	0.4962493
10	18302584	0.4962493
10	18302657	0.5755365
10	18302672	0.5755365
10	18302687	0.4962493
10	18302732	0.4962493
10	18302746	0.4962493
10	18302747	0.4962493
10	18302764	0.4962493
10	18302765	0.5391735
10	18302791	0.4962493
10	18302793	0.4962493
10	18302801	0.625193
10	18302895	0.4962493
10	18302933	0.4962493
10	18303036	0.5131898
10	18303039	0.5131898
10	18303090	0.5122377
10	18303101	0.4962493
10	18303103	0.5122377
10	18303164	0.4962493
10	18303167	0.4962493
10	18303180	0.4962493
10	18303222	0.4962493
10	18303241	0.5755365
10	18303248	0.4962493
10	18303275	0.4962493
10	18303281	0.8596996
10	18303289	0.4962493
10	18303293	0.4962493
10	18303296	0.4962493
10	18303311	0.4962493
10	18303356	0.8596996
10	18303407	0.3707585
10	18303429	0.6516785
10	18303595	0.8662786
10	18303792	0.02094862
10	18303906	0.05279382
10	18303913	0.05279382
10	18303952	0.05429117
10	18304042	0.0629874
10	18304044	0.0629874
10	18304049	0.0629874
10	18304096	0.03998375
10	18304115	0.05279382
10	18304142	0.05279382
10	18304181	0.05279382
10	18304187	0.05279382
10	18304277	0.05090827
10	18304325	0.05744718
10	18304481	0.05463125
10	18304529	0.02969169
10	18304569	0.5637826
10	18304697	0.03489918
10	18304758	0.03489918
10	18304787	0.04446578
10	18305443	0.5112562
10	18305446	0.5112562
10	18305449	0.5112562
10	18305467	0.5112562
10	18305475	0.5551582
10	18305477	0.8691995
10	18305480	0.01031752
10	18305532	0.5174272
10	18305592	0.5112562
10	18305597	0.251254
10	18305834	0.9237222
10	18305914	0.5687476
10	18306576	0.5375985
10	18306580	0.5375985
10	18306631	0.5375985
10	18306640	0.5375985
10	18306642	0.5375985
10	18306648	0.5375985
10	18306679	0.5375985
10	18306685	0.5375985
10	18306738	0.614324
10	18306750	0.5222687
10	18306800	0.5112562
10	18306838	0.6992523
10	18306849	0.5112562
10	18306850	0.5112562
10	18306855	0.5112562
10	18306862	0.5880608
10	18306870	0.5112562
10	18306897	0.2858597
10	18306913	0.5210499
10	18306917	0.8516949
10	18306924	0.5210499
10	18306930	0.5210499
10	18306931	0.5210499
10	18306944	0.6217682
10	18306964	0.5210499
10	18307051	0.8077743
10	18307079	0.5112562
10	18307139	0.5210499
10	18307212	0.5112562
10	18307214	0.5112562
10	18307225	0.5112562
10	18307238	0.0031764
10	18307244	0.5222687
10	18307265	0.8581716
10	18307296	0.5112562
10	18307329	0.5112562
10	18307392	0.5210499
10	18307502	0.8783795
10	18307598	0.5144253
10	18307603	0.6340884
10	18307634	0.5115656
10	18308797	0.005817023
10	18309754	0.8938754
10	18309801	0.05739768
10	18309909	0.07019884
10	18309940	0.5112562
10	18309968	0.5112562
10	18309990	0.8372796
10	18309994	0.5112562
10	18310105	0.8581716
10	18310127	0.4787646
10	18310149	0.5018752
10	18310153	0.5018752
10	18310168	0.5018752
10	18310179	0.5018752
10	18310270	0.5159839
10	18310323	0.5159839
10	18310358	0.5159839
10	18310361	0.5935112
10	18310445	0.5159839
10	18310451	0.5159839
10	18310509	0.5159839
10	18310996	0.5112562
10	18311056	0.5018752
10	18311105	0.5112562
10	18311114	0.5018752
10	18311162	0.5112562
10	18311208	0.5112562
10	18311215	0.5112562
10	18311503	0.5375985
10	18311510	0.5375985
10	18311531	0.5112562
10	18311597	0.5112562
10	18311629	0.5112562
10	18311657	0.5112562
10	18311682	0.5602883
10	18311692	0.5112562
10	18311704	0.5112562
10	18311727	0.4764613
10	18311743	0.5018752
10	18311751	0.1340171
10	18311757	0.5018752
10	18311759	0.5018752
10	18311792	0.5112562
10	18311813	0.5112562
10	18311821	0.5112562
10	18311835	0.5112562
10	18311839	0.3331611
10	18311841	0.495095
10	18311858	0.5112562
10	18311873	0.5112562
10	18311900	0.5273653
10	18311959	0.5112562
10	18312018	0.4982302
10	18312133	0.6796456
10	18312160	0.5395283
10	18312176	0.5198952
10	18313054	0.004079087
10	18313135	0.06080086
10	18313145	0.3531474
10	18313191	0.6654806
10	18313208	0.5070107
10	18313218	0.5400629
10	18313260	0.1911686
10	18313262	0.1164464
10	18313276	0.665075
10	18313281	0.09631066
10	18313295	0.3347256
10	18313415	0.001630001
10	18313460	0.001735856
10	18313483	0.02039945
10	18313486	0.9296349
10	18313523	0.0146486
10	18313574	0.3637233
10	18313600	0.002673456
10	18313643	0.7951738
10	18313661	0.3706589
10	18313700	0.3721607
10	18313782	0.05925989
10	18313815	0.33126
10	18313901	0.1200776
10	18315007	0.004213979
10	18315230	0.8372796
10	18315243	0.5112562
10	18315256	0.5112562
10	18315287	0.5112562
10	18315295	0.5112562
10	18315296	0.5112562
10	18315309	0.5112562
10	18315319	0.5880608
10	18315366	0.6705909
10	18315466	0.102733
10	18317719	0.8069923
10	18317882	0.6083212
10	18318075	0.0715542
10	18318080	0.7878746
10	18318084	0.6194364
10	18318137	0.263753
10	18318299	0.1196504
10	18318401	0.3058785
10	18318507	0.1655691
10	18318543	0.5109577
10	18318558	0.426389
10	18318626	0.1143749
10	18318781	0.5514258
10	18318856	0.854266
10	18318906	0.5384279
10	18322856	0.4273212
10	18322910	0.7691881
10	18324510	0.1356438
10	18324636	0.6082637
10	18324836	0.3682155
10	18324841	0.5104873
10	18324875	0.1228099
10	18327728	0.9810761
10	18329073	0.5375985
10	18329101	0.4116505
10	18329138	0.5274353
10	18329139	0.5274353
10	18329156	0.5210499
10	18329190	0.5210499
10	18329296	0.3924865
10	18329398	0.9951985
10	18329424	0.6957316
10	18329600	0.5520462
10	18329814	0.5797476
10	18329893	0.5766491
10	18329901	0.560666
10	18329904	0.5907217
10	18329940	0.04965473
10	18330040	0.9098216
10	18330129	0.8620985
10	18330291	0.6643688
10	18330326	0.6648746
10	18330399	0.6643688
10	18330413	0.5112562
10	18330420	0.5112562
10	18330470	0.05471724
10	18330589	0.5530621
10	18330627	0.6643688
10	18330801	0.5112562
10	18330985	0.05739768
10	18330997	0.6584743
10	18331054	0.5375985
10	18331121	0.6643688
10	18331122	0.6643688
10	18331164	0.6482085
10	18331172	0.6643688
10	18331202	0.5112562
10	18331252	0.5112562
10	18331282	0.5375985
10	18331300	0.5375985
10	18331304	0.5375985
10	18331328	0.5112562
10	18331350	0.693851
10	18331565	0.6643688
10	18331570	0.5112562
10	18331571	0.5112562
10	18331602	0.6643688
10	18331752	0.5112562
10	18331766	0.5531166
10	18331789	0.5112562
10	18331816	0.6643688
10	18332069	0.5112562
10	18332165	0.6643688
10	18332374	0.5112562
10	18332375	0.6643688
10	18332459	0.5112562
10	18332528	0.5112562
10	18332551	0.5112562
10	18332624	0.5112562
10	18332729	0.5112562
10	18332798	0.6643688
10	18333006	0.6643688
10	18333049	0.6643688
10	18333093	0.5112562
10	18333094	0.6643688
10	18333117	0.5112562
10	18333118	0.5112562
10	18333161	0.5530621
10	18333222	0.5112562
10	18333249	0.5112562
10	18333331	0.6643688
10	18333378	0.5174272
10	18333428	0.5112562
10	18333756	0.6643688
10	18333784	0.6643688
10	18333879	0.5112562
10	18333944	0.693851
10	18334117	0.06452785
10	18334158	0.6643688
10	18334205	0.7316344
10	18334213	0.6083298
10	18334232	0.5112562
10	18334237	0.5112562
10	18334257	0.5112562
10	18334298	0.6643688
10	18334360	0.5174272
10	18334363	0.6431554
10	18334373	0.5174272
10	18334389	0.5174272
10	18334397	0.5174272
10	18334436	0.6988679
10	18334467	0.5174272
10	18334486	0.5174272
10	18334499	0.6431554
10	18334508	0.5174272
10	18334510	0.5274353
10	18334511	0.5076972
10	18334519	0.5174272
10	18334523	0.5621433
10	18334551	0.5174272
10	18334572	0.5174272
10	18334580	0.5174272
10	18334671	0.5174272
10	18334672	0.5174272
10	18334682	0.5174272
10	18334697	0.5174272
10	18334729	0.5174272
10	18334732	0.5226835
10	18334747	0.5271829
10	18334768	0.5174272
10	18334772	0.5174272
10	18334773	0.5174272
10	18334795	0.5174272
10	18334807	0.5222687
10	18334979	0.5517835
10	18334990	0.523989
10	18334991	0.5222687
10	18335003	0.5453292
10	18335016	0.5191
10	18335018	0.5174272
10	18335035	0.5189992
10	18335058	0.5174272
10	18335081	0.5174272
10	18335083	0.5174272
10	18335085	0.6348173
10	18335092	0.5174272
10	18335097	0.53428
10	18335124	0.5174272
10	18335143	0.5174272
10	18335158	0.5079141
10	18335170	0.5079141
10	18335444	0.5806706
10	18335499	0.5449447
10	18335530	0.5174272
10	18335554	0.05589023
10	18335613	0.3254586
10	18336036	0.5174272
10	18336081	0.5174272
10	18336086	0.5174272
10	18336096	0.5174272
10	18336098	0.5174272
10	18336108	0.05589023
10	18336121	0.5174272
10	18336143	0.5174272
10	18336274	0.5174272
10	18336281	0.5174272
10	18336285	0.004597123
10	18336289	0.8485907
10	18336345	0.004597123
10	18336346	0.5174272
10	18336349	0.5174272
10	18336350	0.05589023
10	18336379	0.5174272
10	18336389	0.5174272
10	18336396	0.5174272
10	18336397	0.5174272
10	18336406	0.5174272
10	18336416	0.5174272
10	18336423	0.05589023
10	18336437	0.5174272
10	18336457	0.05589023
10	18336463	0.5174272
10	18336490	0.8434446
10	18336531	0.5276664
10	18336540	0.5174272
10	18336565	0.5174272
10	18336578	0.5174272
10	18336595	0.1248055
10	18336614	0.8167193
10	18336616	0.1019418
10	18336618	0.5174272
10	18336634	0.1019418
10	18336644	0.8434446
10	18336680	0.5174272
10	18336696	0.5174272
10	18336714	0.5459641
10	18336736	0.5174272
10	18336751	0.5174272
10	18336758	0.5279938
10	18336769	0.5174272
10	18336772	0.5279938
10	18336791	0.8325842
10	18336823	0.5072254
10	18336830	0.5072254
10	18336847	0.5174272
10	18336853	0.5279938
10	18336880	0.5174272
10	18336899	0.4882018
10	18336906	0.5879195
10	18336936	0.5320762
10	18336943	0.5453965
10	18336949	0.04902876
10	18336964	0.5320762
10	18337004	0.5174272
10	18337012	0.6431554
10	18337015	0.5174272
10	18337023	0.5279938
10	18337039	0.5279938
10	18337040	0.5279938
10	18337059	0.5183894
10	18337073	0.5279938
10	18337169	0.5222687
10	18337192	0.5222687
10	18337196	0.6431554
10	18337218	0.5356046
10	18337245	0.5174272
10	18337253	0.5356046
10	18337261	0.09085029
10	18337316	0.5274353
10	18337328	0.05589023
10	18337355	0.01039444
10	18337395	0.5222687
10	18337417	0.6431554
10	18337435	0.5174272
10	18337448	0.09085029
10	18337487	0.5174272
10	18337511	0.5174272
10	18337596	0.004597123
10	18337678	0.5174272
10	18337712	0.5174272
10	18337742	0.5174272
10	18337743	0.5174272
10	18337791	0.5082901
10	18337824	0.5082901
10	18337850	0.7056552
10	18337919	0.5082901
10	18337953	0.5082901
10	18338000	0.5112562
10	18338006	0.7056552
10	18338028	0.05739768
10	18338031	0.5485849
10	18338058	0.7056552
10	18338064	0.5082901
10	18338117	0.5112562
10	18338131	0.6643688
10	18338134	0.5112562
10	18338163	0.5112562
10	18338182	0.6643688
10	18338184	0.2573475
10	18338204	0.5530621
10	18338231	0.6643688
10	18338250	0.6643688
10	18338260	0.6643688
10	18338298	0.5112562
10	18338317	0.6643688
10	18338377	0.6643688
10	18338404	0.6643688
10	18338424	0.5112562
10	18338440	0.5112562
10	18338473	0.5112562
10	18338501	0.5112562
10	18338520	0.6643688
10	18338521	0.5530621
10	18338535	0.6584743
10	18338551	0.7287147
10	18338581	0.5112562
10	18338586	0.5112562
10	18338609	0.6817518
10	18338628	0.6817518
10	18338646	0.7363802
10	18338662	0.5112562
10	18338701	0.5112562
10	18338723	0.6643688
10	18338755	0.6643688
10	18338798	0.6643688
10	18338817	0.5174272
10	18338863	0.6643688
10	18338873	0.05739768
10	18338894	0.6643688
10	18338909	0.05739768
10	18338937	0.5530621
10	18338938	0.5530621
10	18338974	0.5112562
10	18338977	0.5530621
10	18338986	0.6584743
10	18339022	0.5112562
10	18339039	0.5112562
10	18339063	0.5196066
10	18339090	0.6764596
10	18339092	0.5210499
10	18339112	0.6764596
10	18339127	0.5569047
10	18339281	0.4556844
10	18339425	0.4205205
10	18339486	0.4938619
10	18339497	0.5112562
10	18339575	0.1242898
10	18339592	0.5112562
10	18339602	0.6643688
10	18339605	0.004298093
10	18339670	0.5112562
10	18339677	0.5112562
10	18339743	0.6643688
10	18339776	0.5112562
10	18339812	0.8285552
10	18339819	0.6643688
10	18339829	0.5112562
10	18339839	0.5112562
10	18339932	0.6643688
10	18340016	0.5262692
10	18340038	0.6643688
10	18340220	0.535122
10	18340297	0.8581716
10	18340361	0.6783035
10	18340382	0.966684
10	18340389	0.6008567
10	18340410	0.2190022
10	18340415	0.8250985
10	18340418	0.886327
10	18340424	0.2634737
10	18340439	0.3157682
10	18340457	0.8343565
10	18340462	0.1336616
10	18340463	0.5437762
10	18340514	0.5112562
10	18340519	0.6643688
10	18340614	0.5418106
10	18340624	0.1368553
10	18340627	0.04065191
10	18340634	0.473667
10	18340691	0.2457865
10	18340706	0.5112562
10	18340757	0.6643688
10	18340914	0.7957043
10	18340923	0.571755
10	18340927	0.5112562
10	18340928	0.8826943
10	18340954	0.2569494
10	18340961	0.2635152
10	18341033	0.5112562
10	18341076	0.5112562
10	18341119	0.5112562
10	18341120	0.5112562
10	18341128	0.5112562
10	18341133	0.5112562
10	18341152	0.5112562
10	18341162	0.6643688
10	18341192	0.5112562
10	18341222	0.6643688
10	18341232	0.5112562
10	18341319	0.8168571
10	18341358	0.5112562
10	18341363	0.5112562
10	18341366	0.5112562
10	18341373	0.6643688
10	18341441	0.5112562
10	18341460	0.7148048
10	18341485	0.5112562
10	18341503	0.6643688
10	18341507	0.6643688
10	18341514	0.5112562
10	18341534	0.5112562
10	18341573	0.6643688
10	18341588	0.6643688
10	18341605	0.5112562
10	18341624	0.004298093
10	18341626	0.5112562
10	18341628	0.5112562
10	18341654	0.6341098
10	18341801	0.6584743
10	18341809	0.5375985
10	18341888	0.9344528
10	18343586	0.6088052
10	18343631	0.0606709
10	18343903	0.9068144
10	18344095	0.009968586
10	18344247	0.4170351
10	18344261	0.7280146
10	18344267	0.7130961
10	18344268	0.2965642
10	18344274	0.8909788
10	18344279	0.426324
10	18344310	0.3062413
10	18344425	0.95059
10	18344431	0.625991
10	18344436	0.9563531
10	18344969	0.1255376
10	18349063	0.002582932
10	18349364	0.4906128
10	18352229	0.7883662
10	18352274	0.01214267
10	18352333	0.009360333
10	18352411	0.009355374
10	18352440	0.5276905
10	18352457	0.8760086
10	18352483	0.8897048
10	18352499	0.5955049
10	18352558	0.8921973
10	18352675	0.1142212
10	18352769	0.3713035
10	18352778	0.6687374
10	18352797	0.5925069
10	18352803	0.2448634
10	18352822	0.9699315
10	18352825	0.1788266
10	18352840	0.5418302
10	18352843	0.1501107
10	18352852	0.1596648
10	18352888	0.132889
10	18352908	0.3004078
10	18352915	0.6820755
10	18352919	0.6205414
10	18352920	0.9367115
10	18352951	0.2374497
10	18352971	0.002412074
10	18353066	0.5896186
10	18353073	0.6601606
10	18353077	0.7097401
10	18353205	0.8609484
10	18353210	0.4142716
10	18353328	0.6890776
10	18353333	0.8404606
10	18353394	0.06097796
10	18353534	0.03598241
10	18353610	0.1907308
10	18356659	0.5445472
10	18356678	0.0009312694
10	18359143	0.5179235
10	18361365	0.08392894
10	18361493	0.7784311
10	18361530	0.5262692
10	18361640	0.6643688
10	18361684	0.5112562
10	18361694	0.6643688
10	18361718	0.6643688
10	18361743	0.5112562
10	18361798	0.004298093
10	18361818	0.6643688
10	18361847	0.6643688
10	18361882	0.5112562
10	18361914	0.6643688
10	18361939	0.6643688
10	18361963	0.5112562
10	18361993	0.6643688
10	18362020	0.6643688
10	18362050	0.6643688
10	18362098	0.8320727
10	18362126	0.6643688
10	18362141	0.6643688
10	18362145	0.5112562
10	18362152	0.6643688
10	18362187	0.5112562
10	18362190	0.5112562
10	18362199	0.6584743
10	18362293	0.6351163
10	18362360	0.6643688
10	18362418	0.6643688
10	18362448	0.5112562
10	18362487	0.6482085
10	18362505	0.6643688
10	18362524	0.5530621
10	18362529	0.5112562
10	18362530	0.6643688
10	18362603	0.5112562
10	18362604	0.6643688
10	18362653	0.6643688
10	18362657	0.6584743
10	18362746	0.001560782
10	18362780	0.5112562
10	18362784	0.007522897
10	18362786	0.6350588
10	18362792	0.5112562
10	18362808	0.5112562
10	18362876	0.5112562
10	18362892	0.5206343
10	18362934	0.5112562
10	18362937	0.5112562
10	18363059	0.05739768
10	18363066	0.6643688
10	18363074	0.004298093
10	18363080	0.05739768
10	18363165	0.05739768
10	18363216	0.6643688
10	18363240	0.5112562
10	18363281	0.5112562
10	18363292	0.6643688
10	18363313	0.5262692
10	18363333	0.6643688
10	18363342	0.6584743
10	18363345	0.6643688
10	18363372	0.6817518
10	18363431	0.05739768
10	18363435	0.5112562
10	18363470	0.5262692
10	18363475	0.5357645
10	18363566	0.6502374
10	18363594	0.5112562
10	18363634	0.5262692
10	18363638	0.79979
10	18363749	0.6643688
10	18363751	0.5112562
10	18363762	0.5174272
10	18363763	0.5174272
10	18363790	0.7187588
10	18363799	0.009755567
10	18363838	0.6643688
10	18363866	0.6643688
10	18363876	0.6643688
10	18363880	0.6643688
10	18363953	0.5112562
10	18363986	0.6643688
10	18364012	0.6643688
10	18364031	0.5112562
10	18364046	0.5112562
10	18364072	0.5112562
10	18364092	0.5112562
10	18364108	0.5112562
10	18364109	0.6643688
10	18364123	0.6643688
10	18364125	0.6318419
10	18364130	0.5112562
10	18364153	0.6350588
10	18364206	0.6482085
10	18364221	0.6643688
10	18364241	0.5112562
10	18364281	0.4958902
10	18364286	0.4958902
10	18364296	0.4958902
10	18364301	0.5112562
10	18364354	0.5204122
10	18364468	0.8365311
10	18364518	0.003867233
10	18364528	0.5174272
10	18364529	0.5174272
10	18364541	0.5174272
10	18364573	0.5174272
10	18364585	0.5174272
10	18364588	0.5174272
10	18364598	0.4958902
10	18364610	0.003798462
10	18364646	0.7056552
10	18364682	0.5082901
10	18364705	0.6384597
10	18364839	0.542697
10	18364866	0.5038176
10	18364896	0.5072303
10	18364925	0.05488454
10	18368807	0.9929567
10	18369110	0.2749402
10	18369114	0.7763077
10	18369117	0.1067247
10	18369121	0.6227804
10	18369122	0.3693056
10	18369155	0.5151488
10	18369157	0.6420546
10	18369160	0.9596056
10	18369212	0.04731574
10	18369222	0.727664
10	18369240	0.6608549
10	18369243	0.3296571
10	18369250	0.3978763
10	18369266	0.9251106
10	18369283	0.4608982
10	18369288	0.02230422
10	18369410	0.007627285
10	18369431	0.7949804
10	18369457	0.252457
10	18378545	0.9706456
10	18378566	0.5298862
10	18378840	0.2374349
10	18378854	0.3206729
10	18378887	0.7324301
10	18378922	0.6905679
10	18379044	0.1157778
10	18379045	0.1620786
10	18379113	0.8791905
10	18379173	0.8963283
10	18379184	0.5773972
10	18379201	0.5955049
10	18379283	0.9587136
10	18379400	0.06785663
10	18379669	0.3848286
10	18380581	0.8697271
10	18380937	0.003856889
10	18381549	0.06086017
10	18381718	0.6486257
10	18381734	0.4752752
10	18381737	0.007184552
10	18381774	0.4674289
10	18381787	0.9692769
10	18381860	0.3385836
10	18381869	0.0002015424
10	18381995	0.07282846
10	18382019	0.7883716
10	18382064	0.5692986
10	18385203	0.878593
10	18385212	0.90989
10	18385228	0.4710415
10	18385254	0.4887803
10	18385273	0.6763339
10	18385305	0.4769992
10	18385326	0.4769992
10	18385332	0.008378917
10	18385341	0.4769992
10	18385344	0.008378917
10	18385371	0.5171713
10	18385397	0.7374673
10	18385455	0.6820673
10	18385457	0.6820673
10	18385459	0.6820673
10	18385484	0.5256059
10	18385499	0.6995265
10	18385529	0.09272119
10	18385570	0.5725367
10	18385580	0.04349725
10	18385584	0.9656773
10	18385595	0.6974344
10	18385615	0.7844342
10	18385619	0.5491556
10	18385624	0.527163
10	18385648	0.5481837
10	18385690	0.7076437
10	18385729	0.5266497
10	18385734	0.5449218
10	18385759	0.5112562
10	18385815	0.6820673
10	18385824	0.0498703
10	18385827	0.006905459
10	18385854	0.5256059
10	18385877	0.7056552
10	18385880	0.7056552
10	18385892	0.7124919
10	18387621	0.8235008
10	18387629	0.8658096
10	18387651	0.7063914
10	18387654	0.8166281
10	18387867	0.6643688
10	18387896	0.6643688
10	18387907	0.0680361
10	18387981	0.8465581
10	18388095	0.6174302
10	18388253	0.05739768
10	18388697	0.5082901
10	18389225	0.8747967
10	18389330	0.08258698
10	18389346	0.5112562
10	18389382	0.5018752
10	18389515	0.05739768
10	18389636	0.5112562
10	18389641	0.5530621
10	18389672	0.5112562
10	18389741	0.5112562
10	18390316	0.5112562
10	18390366	0.6482085
10	18390804	0.6643688
10	18390880	0.5112562
10	18391309	0.5112562
10	18391597	0.8581716
10	18391964	0.6643688
10	18392119	0.5112562
10	18392320	0.03069922
10	18392406	0.05739768
10	18392560	0.6643688
10	18392717	0.6482085
10	18392751	0.5530621
10	18392836	0.645537
10	18393909	0.6643688
10	18393925	0.8581716
10	18393952	0.05739768
10	18394276	0.006468767
10	18394564	0.693851
10	18394588	0.6311707
10	18394845	0.5375985
10	18394938	0.6916091
10	18395065	0.6263005
10	18395066	0.6643688
10	18395068	0.5218961
10	18395217	0.002726516
10	18395329	0.7056552
10	18395436	0.6771319
10	18395540	0.6643688
10	18395560	0.5606533
10	18395600	0.5262692
10	18395601	0.4884162
10	18395610	0.5242085
10	18395631	0.5112562
10	18395641	0.7887458
10	18395642	0.9798725
10	18395643	0.01943985
10	18395700	0.007318129
10	18395728	0.05739768
10	18395774	0.6841491
10	18395821	0.5375985
10	18395834	0.6482085
10	18395848	0.4128114
10	18395867	0.713563
10	18396113	0.7218594
10	18396165	0.03959897
10	18396181	0.8581716
10	18396236	0.1095318
10	18396247	0.1370869
10	18396404	0.08091995
10	18396415	0.07520623
10	18396469	0.5543095
10	18396472	0.06946485
10	18396551	0.04915889
10	18396650	0.5005793
10	18396674	0.1888282
10	18396832	0.9776567
10	18396873	0.06782099
10	18396935	0.5356039
10	18396944	0.05130295
10	18397206	0.6173469
10	18397239	0.06367519
10	18397312	0.0737098
10	18398527	0.9157301
10	18398546	0.01829645
10	18398557	0.06729691
10	18398559	0.06729691
10	18398561	0.06677152
10	18398577	0.02937995
10	18398607	0.03217985
10	18398610	0.06808679
10	18398693	0.08648814
10	18398701	0.9335923
10	18398791	0.06005077
10	18398823	0.05901804
10	18398852	0.05645521
10	18398886	0.05901804
10	18398890	0.05645521
10	18398916	0.05652897
10	18398986	0.06005077
10	18399014	0.05739768
10	18399054	0.03710192
10	18399324	0.09730639
10	18399355	0.03753447
10	18399356	0.05739768
10	18399389	0.6242696
10	18399420	0.03870548
10	18399423	0.05739768
10	18399495	0.05578667
10	18399511	0.5375985
10	18399539	0.5422616
10	18399564	0.03782987
10	18399876	0.1155344
10	18399954	0.02859103
10	18400003	0.4720286
10	18400056	0.630317
10	18400129	0.653031
10	18400143	0.6163702
10	18400258	0.367493
10	18400274	0.8604257
10	18400425	0.6676193
10	18400440	0.2459623
10	18400499	0.8246197
10	18400534	0.6510335
10	18400646	0.8493023
10	18400708	0.7344786
10	18400778	0.6642066
10	18400822	0.727211
10	18400860	0.9007408
10	18400890	0.5375985
10	18400891	0.1105644
10	18400932	0.7871306
10	18400948	0.5474742
10	18400951	0.851308
10	18400975	0.0429408
10	18400977	0.5754161
10	18401009	0.4366419
10	18401684	0.8207501
10	18401685	0.8207501
10	18401746	0.054941
10	18402243	0.9932652
10	18402338	0.0962762
10	18402368	0.0892844
10	18402376	0.812567
10	18402548	0.3592999
10	18402649	0.4226652
10	18402672	0.02305574
10	18402684	0.442477
10	18402697	0.8584112
10	18402861	0.05022632
10	18402874	0.6449793
10	18402946	0.9577347
10	18402985	0.5377981
10	18403014	0.8056655
10	18403021	0.4441427
10	18403034	0.05694574
10	18403125	0.05022632
10	18403129	0.5887793
10	18403160	0.8207501
10	18403175	0.03777203
10	18403215	0.05459956
10	18403314	0.8313767
10	18403334	0.04492479
10	18403482	0.05022632
10	18403500	0.4578354
10	18403502	0.04595027
10	18403508	0.7432979
10	18403520	0.6155569
10	18403535	0.08449287
10	18403713	0.4017384
10	18403757	0.8058901
10	18403775	0.6155569
10	18403888	0.05353233
10	18403899	0.06394279
10	18403911	0.4024699
10	18403933	0.5375985
10	18404000	0.9077577
10	18404042	0.05130671
10	18404065	0.05531926
10	18404088	0.7908809
10	18404138	0.8604257
10	18404140	0.03485469
10	18404166	0.0561389
10	18404200	0.04295714
10	18404245	0.4542029
10	18404255	0.7150022
10	18404288	0.05739768
10	18404309	0.5217091
10	18404377	0.05113858
10	18404429	0.8524954
10	18404434	0.04894573
10	18404444	0.05113858
10	18404464	0.04595027
10	18404567	0.04894573
10	18404658	0.6217274
10	18404667	0.8952958
10	18404736	0.04595027
10	18404756	0.727211
10	18404762	0.04817339
10	18404771	0.05739768
10	18404896	0.8058901
10	18404911	0.05694574
10	18404927	0.04595027
10	18404978	0.8207501
10	18405013	0.8604257
10	18405066	0.727211
10	18405098	0.03666205
10	18405105	0.07581798
10	18405117	0.03666205
10	18405124	0.05437638
10	18405210	0.04595027
10	18405226	0.03666205
10	18405288	0.03666205
10	18405309	0.05093653
10	18405344	0.0561389
10	18405490	0.04657937
10	18405643	0.5252191
10	18405676	0.6295171
10	18405690	0.8739542
10	18405716	0.5002031
10	18405719	0.6625235
10	18405728	0.4211203
10	18405733	0.5002031
10	18405736	0.7526466
10	18405745	0.5463607
10	18405749	0.6333609
10	18405760	0.629354
10	18405822	0.6222277
10	18405840	0.7557624
10	18405868	0.04771976
10	18405895	0.4509934
10	18405900	0.001301929
10	18405906	0.5002031
10	18405910	0.7018859
10	18405931	0.6333609
10	18405937	0.02628701
10	18406041	0.5602814
10	18406097	0.09732102
10	18406099	0.03598699
10	18406107	0.9353716
10	18406114	0.053603
10	18406137	0.05739768
10	18406138	0.0575649
10	18406160	0.1139007
10	18406183	0.1188566
10	18406235	0.01334731
10	18406242	0.0561389
10	18406293	0.727211
10	18406315	0.03666205
10	18406327	0.03666205
10	18406328	0.4542029
10	18406356	0.03666205
10	18406538	0.06956972
10	18406553	0.7504514
10	18406576	0.02205969
10	18406733	0.05748103
10	18406787	0.6317967
10	18419309	0.5601473
10	18419328	0.03608585
10	18419350	0.03923383
10	18419360	0.04295714
10	18419488	0.77961
10	18419497	0.6980985
10	18419617	0.6088475
10	18419903	0.03666205
10	18419952	0.05694574
10	18420035	0.05628134
10	18420074	0.04295714
10	18420082	0.9812496
10	18420158	0.04126657
10	18420194	0.9034712
10	18420197	0.9034712
10	18420222	0.8170292
10	18420334	0.8170292
10	18420402	0.727211
10	18420411	0.05694574
10	18420447	0.4511438
10	18420526	0.8737204
10	18420527	0.8952958
10	18420532	0.4859449
10	18420551	0.01617427
10	18420624	0.09933094
10	18420660	0.8952958
10	18420728	0.05372457
10	18420750	0.5499692
10	18420774	0.05401761
10	18420782	0.03327243
10	18420796	0.03751622
10	18420835	0.03574489
10	18420958	0.06214585
10	18420970	0.05739768
10	18421063	0.04516454
10	18421124	0.04595027
10	18421154	0.8207501
10	18421435	0.04084216
10	18421475	0.8849946
10	18421487	0.7351094
10	18421526	0.06161716
10	18421547	0.6056922
10	18421553	0.6045844
10	18421714	0.04894573
10	18421746	0.04894573
10	18421747	0.05739768
10	18421784	0.03546801
10	18421819	0.9210573
10	18421856	0.04894573
10	18421866	0.04023394
10	18421875	0.03666205
10	18421922	0.04595027
10	18421935	0.04894573
10	18421956	0.4542029
10	18421997	0.727211
10	18422043	0.727211
10	18422164	0.797528
10	18422181	0.4831707
10	18422211	0.674368
10	18422235	0.04595027
10	18422264	0.04894573
10	18422267	0.04894573
10	18422309	0.04595027
10	18422354	0.8207501
10	18422364	0.06006388
10	18422400	0.06934396
10	18422410	0.06006388
10	18422411	0.7150022
10	18422465	0.8340706
10	18422467	0.05566377
10	18422474	0.7150022
10	18422482	0.803025
10	18422612	0.3795089
10	18422616	0.8170292
10	18422617	0.8170292
10	18422639	0.04595027
10	18422649	0.9914543
10	18422712	0.5283295
10	18422718	0.4813652
10	18422743	0.05566377
10	18422761	0.7987076
10	18422793	0.7004977
10	18422803	0.04595027
10	18422846	0.05225981
10	18422848	0.05566377
10	18422849	0.4813652
10	18422967	0.1522737
10	18422972	0.1377188
10	18422983	0.04785828
10	18422991	0.02799316
10	18423000	0.768415
10	18423003	0.1285403
10	18423009	0.6663636
10	18423089	0.05504354
10	18423096	0.04894573
10	18423152	0.7504514
10	18423174	0.06253186
10	18423194	0.04274871
10	18423218	0.0561389
10	18423222	0.05739768
10	18423243	0.1257156
10	18423246	0.2412931
10	18423250	0.09628722
10	18423267	0.4674505
10	18423275	0.1404686
10	18423303	0.9344187
10	18423316	0.1592125
10	18423318	0.410614
10	18423335	0.366552
10	18423346	0.8220718
10	18423373	0.1334063
10	18423379	0.1334063
10	18423390	0.04261142
10	18423391	0.322716
10	18423399	0.3649844
10	18423402	0.540415
10	18423408	0.0561389
10	18423412	0.6456205
10	18423413	0.6371215
10	18423420	0.4666574
10	18423421	0.04987872
10	18423430	0.05365808
10	18423431	0.6935865
10	18423446	0.3818813
10	18423447	0.0510035
10	18423467	0.7707078
10	18423476	0.04098289
10	18423510	0.8354217
10	18423530	0.05796135
10	18423547	0.01798504
10	18423563	0.05232802
10	18423566	0.424856
10	18423584	0.5504979
10	18423585	0.9888224
10	18423606	0.6371215
10	18423609	0.4161137
10	18423611	0.4995958
10	18423621	0.5112996
10	18423647	0.8744165
10	18423709	0.03742831
10	18423722	0.632376
10	18423726	0.8269406
10	18423755	0.4542029
10	18423773	0.02504493
10	18423781	0.4542029
10	18423813	0.8170292
10	18423823	0.03413927
10	18423842	0.7183902
10	18423898	0.05566377
10	18424029	0.05510733
10	18424496	0.9466365
10	18424510	0.8714856
10	18424588	0.05301187
10	18424694	0.7028206
10	18424701	0.6433601
10	18424724	0.09621805
10	18424755	0.6156237
10	18424775	0.0905773
10	18424788	0.7982893
10	18424833	0.07205529
10	18424840	0.05054458
10	18424842	0.978816
10	18424865	0.0405127
10	18424878	0.5329243
10	18424899	0.5329243
10	18424925	0.5283295
10	18424985	0.07868575
10	18425023	0.04894573
10	18425046	0.04894573
10	18425054	0.4542029
10	18425083	0.04595027
10	18425084	0.03762564
10	18425085	0.04595027
10	18425135	0.05566377
10	18425148	0.08369241
10	18425153	0.08369241
10	18425217	0.06956972
10	18425234	0.5551582
10	18425248	0.8210157
10	18425301	0.5605178
10	18425369	0.0630696
10	18425382	0.04550904
10	18425407	0.6986901
10	18425439	0.03923383
10	18425444	0.03666205
10	18425446	0.8700957
10	18425451	0.5375985
10	18425498	0.5112562
10	18425524	0.04595027
10	18425558	0.06956972
10	18425575	0.5551582
10	18425623	0.5472566
10	18425634	0.3739459
10	18425641	0.4542029
10	18425664	0.5375985
10	18425708	0.04894573
10	18425731	0.04595027
10	18425739	0.6155569
10	18425799	0.04595027
10	18425800	0.04595027
10	18425842	0.3347213
10	18425853	0.727211
10	18425854	0.04894573
10	18425861	0.04894573
10	18425889	0.5375985
10	18425928	0.5375985
10	18425942	0.483836
10	18425963	0.4594597
10	18425994	0.04894573
10	18426027	0.05739768
10	18426040	0.068449
10	18426091	0.4542029
10	18426096	0.04595027
10	18426097	0.04595027
10	18426118	0.727211
10	18426139	0.727211
10	18426146	0.630317
10	18426156	0.8515376
10	18426165	0.8292978
10	18426208	0.06780499
10	18426253	0.9177024
10	18426266	0.05739768
10	18426408	0.685546
10	18426423	0.03326675
10	18426483	0.02990493
10	18426521	0.0638571
10	18426780	0.03644523
10	18426808	0.03080281
10	18426869	0.03435661
10	18426900	0.04107883
10	18427100	0.0431173
10	18427110	0.8094186
10	18427118	0.6155569
10	18427152	0.8929551
10	18427153	0.8094066
10	18427185	0.432804
10	18427199	0.05550549
10	18427206	0.04606775
10	18427253	0.727211
10	18427298	0.0431173
10	18427315	0.4854104
10	18427320	0.03666205
10	18427347	0.05739768
10	18427363	0.03666205
10	18427457	0.04894573
10	18427511	0.03181386
10	18427553	0.07817808
10	18427561	0.9437969
10	18427607	0.885784
10	18427642	0.4542029
10	18427648	0.04894573
10	18427668	0.5283295
10	18427715	0.0279588
10	18427808	0.6517119
10	18427823	0.4542029
10	18427887	0.5472566
10	18427917	0.3878223
10	18428018	0.9229513
10	18428082	0.05485702
10	18428089	0.04010569
10	18428170	0.797528
10	18428192	0.8170292
10	18428200	0.03666205
10	18428243	0.04894573
10	18428275	0.04894573
10	18428292	0.04894573
10	18428294	0.06709343
10	18428333	0.05739768
10	18428334	0.4814465
10	18428400	0.8952958
10	18428403	0.5375985
10	18428429	0.05566377
10	18428452	0.03814082
10	18428479	0.6088513
10	18428505	0.4705551
10	18428557	0.05807794
10	18428575	0.03575698
10	18428652	0.578261
10	18428837	0.4967499
10	18428892	0.02405728
10	18428954	0.0200817
10	18428974	0.6548456
10	18429056	0.5375985
10	18429072	0.8215191
10	18429105	0.07423931
10	18429106	0.0760691
10	18429141	0.5325174
10	18429158	0.1822012
10	18429173	0.1239769
10	18429231	0.8170292
10	18429248	0.4445787
10	18429249	0.4445787
10	18429319	0.05382727
10	18429323	0.03762913
10	18429325	0.04072602
10	18429344	0.6644452
10	18429411	0.6812266
10	18429417	0.3285685
10	18429434	0.04827392
10	18429452	0.8170292
10	18429486	0.4991936
10	18429495	0.05333343
10	18429516	0.8885815
10	18429549	0.841622
10	18429595	0.8952958
10	18429599	0.06963783
10	18429717	0.06204142
10	18429719	0.04800717
10	18429721	0.9576003
10	18429746	0.590484
10	18429862	0.8170292
10	18429874	0.06040259
10	18429895	0.6489765
10	18429908	0.0545014
10	18429981	0.4854104
10	18429997	0.05113858
10	18430010	0.03666205
10	18430083	0.3879686
10	18430084	0.02855611
10	18430086	0.8847833
10	18430089	0.91458
10	18430143	0.03362251
10	18430150	0.04405455
10	18430173	0.3541538
10	18430221	0.4594597
10	18430254	0.727211
10	18430290	0.04894573
10	18430404	0.8170292
10	18430419	0.8994552
10	18430426	0.04595027
10	18430428	0.03666205
10	18430461	0.6155569
10	18430474	0.9016943
10	18430534	0.03509219
10	18430540	0.04595027
10	18430577	0.04595027
10	18430607	0.03138691
10	18430616	0.05470493
10	18430705	0.06709889
10	18430708	0.03065092
10	18430728	0.03666205
10	18430734	0.05113858
10	18430764	0.5334883
10	18430787	0.8765582
10	18430788	0.03523284
10	18430790	0.4093433
10	18430798	0.05304878
10	18430800	0.07387074
10	18430807	0.5474972
10	18430813	0.8973396
10	18430862	0.06172275
10	18430867	0.7482351
10	18430880	0.0379936
10	18430902	0.4268353
10	18430951	0.04295714
10	18430963	0.4503002
10	18430981	0.7847186
10	18431005	0.06253186
10	18431054	0.8369852
10	18431134	0.03968595
10	18431193	0.03759608
10	18431205	0.01609196
10	18431230	0.550533
10	18431257	0.05385095
10	18431270	0.4104802
10	18431281	0.05832688
10	18431326	0.8605148
10	18431355	0.02721873
10	18431363	0.6296202
10	18431368	0.1228673
10	18431385	0.04251678
10	18431429	0.06254514
10	18431434	0.3334659
10	18431437	0.1052639
10	18431441	0.1254961
10	18431443	0.08425545
10	18431462	0.1458591
10	18431475	0.06159775
10	18431489	0.04747767
10	18431514	0.05276008
10	18431527	0.8640363
10	18431542	0.751475
10	18431563	0.5857233
10	18431564	0.07721625
10	18431565	0.7513374
10	18431590	0.4879121
10	18431597	0.06066807
10	18431617	0.04057543
10	18431643	0.3253263
10	18431645	0.04894573
10	18431653	0.8952958
10	18431656	0.5375985
10	18431724	0.03666205
10	18431728	0.5375985
10	18431744	0.06066807
10	18431766	0.502973
10	18431768	0.7033887
10	18431769	0.9018643
10	18431776	0.09055956
10	18431814	0.04865242
10	18431815	0.09714372
10	18431850	0.46978
10	18431909	0.04595027
10	18431985	0.04620573
10	18432004	0.5329243
10	18432043	0.5921826
10	18432069	0.5733369
10	18432099	0.901923
10	18432101	0.04055359
10	18432112	0.05396555
10	18432132	0.07268093
10	18432221	0.8493521
10	18432245	0.4397652
10	18432268	0.04595027
10	18432301	0.05232802
10	18432304	0.04917601
10	18432368	0.04733022
10	18432382	0.5566214
10	18432386	0.8676224
10	18432408	0.4510329
10	18432409	0.0650043
10	18432429	0.0255277
10	18432446	0.8326998
10	18432477	0.4473306
10	18432548	0.05299077
10	18432567	0.5608796
10	18432571	0.05299077
10	18432573	0.06179515
10	18432581	0.8284455
10	18432582	0.5608796
10	18432586	0.5608796
10	18432587	0.5551582
10	18432592	0.7847186
10	18432601	0.6676193
10	18432602	0.4739292
10	18432606	0.4594597
10	18432636	0.4542029
10	18432638	0.04595027
10	18432648	0.8604257
10	18432664	0.04894573
10	18432705	0.04917601
10	18432721	0.04595027
10	18432738	0.05739768
10	18432753	0.0341287
10	18432776	0.4854104
10	18432777	0.02467155
10	18432929	0.0529753
10	18432930	0.4542029
10	18432932	0.04894573
10	18432972	0.9210573
10	18433015	0.04894573
10	18433019	0.04595027
10	18433030	0.5110943
10	18433034	0.9502801
10	18433053	0.06609773
10	18433087	0.845103
10	18433155	0.1720512
10	18433156	0.05254797
10	18433178	0.02779108
10	18433187	0.9231345
10	18433246	0.04010569
10	18433290	0.4542029
10	18433310	0.435543
10	18433311	0.5375985
10	18433316	0.04595027
10	18433330	0.8866748
10	18433340	0.04466451
10	18433350	0.3557642
10	18433366	0.04812656
10	18433369	0.5544862
10	18433371	0.04105046
10	18433373	0.04105046
10	18433393	0.03668802
10	18433405	0.04447241
10	18433414	0.9624339
10	18433433	0.08233772
10	18433435	0.08233772
10	18433444	0.05149705
10	18433495	0.5377981
10	18433496	0.04595027
10	18433500	0.4542029
10	18433513	0.901923
10	18433519	0.8952958
10	18433531	0.8952958
10	18433564	0.04595027
10	18433573	0.04595027
10	18433631	0.03836777
10	18433670	0.04595027
10	18433753	0.8331134
10	18433764	0.845103
10	18433794	0.03836777
10	18433891	0.630317
10	18433944	0.05739768
10	18433962	0.05739768
10	18433978	0.04894573
10	18434051	0.4007402
10	18434086	0.1837273
10	18434090	0.8826657
10	18434110	0.7150022
10	18434224	0.7987076
10	18434281	0.09404742
10	18434286	0.05566377
10	18434312	0.1033384
10	18434330	0.0538522
10	18434400	0.8170292
10	18434480	0.04595027
10	18434484	0.9389104
10	18434559	0.5018752
10	18434708	0.727211
10	18434783	0.07442463
10	18434792	0.4893064
10	18434814	0.02577071
10	18434926	0.04160108
10	18434938	0.03221561
10	18435034	0.7401754
10	18435035	0.0231625
10	18435037	0.4570382
10	18435087	0.05595609
10	18435114	0.5534692
10	18435409	0.5375985
10	18435497	0.08909232
10	18435558	0.845103
10	18435561	0.4858766
10	18435562	0.5954972
10	18435630	0.4859449
10	18435706	0.05832688
10	18435709	0.05739768
10	18435766	0.05694574
10	18435782	0.05739768
10	18435845	0.04276571
10	18435886	0.04057543
10	18435922	0.04057543
10	18435974	0.0561389
10	18435977	0.07581798
10	18436011	0.05739768
10	18436136	0.5363904
10	18436187	0.03142372
10	18436242	0.02163381
10	18436252	0.7056829
10	18436305	0.822719
10	18436306	0.04652952
10	18436405	0.3648803
10	18436408	0.1609918
10	18436412	0.07263069
10	18436420	0.8515487
10	18436444	0.7935284
10	18436448	0.490819
10	18436558	0.4859449
10	18436572	0.5375985
10	18436651	0.05113858
10	18436669	0.8170292
10	18436675	0.5375985
10	18436693	0.0478792
10	18436712	0.05113858
10	18436722	0.5375985
10	18436763	0.05739768
10	18436805	0.727211
10	18436850	0.9210573
10	18436857	0.05739768
10	18436858	0.8170292
10	18436960	0.04595027
10	18436962	0.0561389
10	18436972	0.08533166
10	18437026	0.4859449
10	18437057	0.727211
10	18437082	0.03666205
10	18437114	0.05739768
10	18437149	0.05739768
10	18437171	0.3555661
10	18437215	0.4238262
10	18437347	0.8604257
10	18437395	0.04606775
10	18437399	0.7376635
10	18437419	0.04010241
10	18437435	0.04010241
10	18437507	0.04595027
10	18437575	0.4859449
10	18437589	0.6512917
10	18437599	0.04608439
10	18437604	0.08491262
10	18437617	0.04138777
10	18437666	0.4859449
10	18437687	0.0378859
10	18437728	0.05676665
10	18437766	0.05739768
10	18437792	0.0238345
10	18437844	0.8056655
10	18437900	0.4445787
10	18437915	0.6801677
10	18437916	0.8375572
10	18437948	0.8842381
10	18437953	0.8207501
10	18438000	0.04011255
10	18438015	0.660083
10	18438103	0.4074117
10	18438190	0.04884822
10	18438266	0.4445787
10	18438311	0.7071781
10	18438361	0.05382661
10	18438440	0.07527441
10	18438458	0.02391102
10	18438538	0.1119947
10	18438542	0.005546594
10	18438579	0.05406161
10	18438584	0.6436498
10	18438601	0.4151671
10	18438604	0.04688504
10	18438632	0.0419541
10	18438655	0.04688504
10	18438708	0.4039643
10	18440208	0.06495586
10	18440337	0.04168109
10	18440396	0.0361365
10	18440638	0.03365266
10	18440703	0.05623383
10	18440774	0.0325519
10	18441014	0.7398215
10	18441059	0.8842513
10	18441087	0.04670122
10	18441117	0.8827693
10	18441147	0.05160591
10	18441235	0.03725276
10	18441281	0.4104802
10	18441408	0.06576697
10	18441537	0.02689932
10	18441631	0.04371914
10	18441655	0.4445787
10	18441813	0.7006977
10	18441854	0.5401951
10	18441989	0.06018976
10	18441990	0.04549369
10	18442039	0.04036262
10	18442263	0.4189552
10	18442295	0.1552009
10	18442739	0.1171301
10	18442989	0.3409434
10	18443428	0.9002056
10	18443449	0.03747158
10	18443660	0.151608
10	18443772	0.6657475
10	18443899	0.07935329
10	18443908	0.03956629
10	18444044	0.03852213
10	18444052	0.4667015
10	18444100	0.005511163
10	18444227	0.8919191
10	18444401	0.003528454
10	18444467	0.8101355
10	18444493	0.009360624
10	18444494	0.4416903
10	18444680	0.02659904
10	18444794	0.03747158
10	18444818	0.4667015
10	18444914	0.04045434
10	18445182	0.04670122
10	18445407	0.4934103
10	18445477	0.03855638
10	18445582	0.7510186
10	18445657	0.8864576
10	18445834	0.7732217
10	18445840	0.08644919
10	18445906	0.4475568
10	18445968	0.7458645
10	18446060	0.5166927
10	18446100	0.3140336
10	18446101	0.9293741
10	18446113	0.5493922
10	18446133	0.01991347
10	18446162	0.792033
10	18446259	0.1239905
10	18446315	0.04089729
10	18446437	0.9628744
10	18446566	0.001982037
10	18446584	0.1227885
10	18446664	0.5781838
10	18446730	0.02114538
10	18446781	0.03471659
10	18446795	0.0643861
10	18446834	0.05065183
10	18446854	0.04886606
10	18446938	0.4678766
10	18446991	0.720578
10	18447001	0.04285223
10	18447019	0.778922
10	18447022	0.06812324
10	18447029	0.02170023
10	18447030	0.07506602
10	18447032	0.08027855
10	18447079	0.4445787
10	18447103	0.8364757
10	18447105	0.6264461
10	18447175	0.6750988
10	18447216	0.9062839
10	18447225	0.2990702
10	18447278	0.005444133
10	18447279	0.1006932
10	18447327	0.8541614
10	18447366	0.3821135
10	18447386	0.5534822
10	18447388	0.2404194
10	18447417	0.05096533
10	18447418	0.8082102
10	18447419	0.2811621
10	18447420	0.9471421
10	18447428	0.3025961
10	18447540	0.4445787
10	18447630	0.106079
10	18447682	0.8439923
10	18447694	0.05637472
10	18447698	0.5912676
10	18447744	0.03124708
10	18447781	0.05338945
10	18447782	0.02500248
10	18448162	0.535037
10	18448172	0.05438015
10	18448174	0.8869228
10	18449907	0.5591754
10	18449921	0.6599118
10	18449940	0.5035578
10	18449945	0.6636835
10	18449954	0.1120533
10	18450219	0.5375985
10	18450221	0.5375985
10	18450981	0.08137899
10	18450996	0.08635635
10	18451178	0.1759454
10	18451282	0.7892117
10	18451565	0.3153853
10	18451673	0.2165408
10	18451748	0.6445132
10	18451785	0.02861416
10	18451863	0.03282493
10	18452315	0.0163193
10	18453071	0.28365
10	18453078	0.5701569
10	18453560	0.3153853
10	18453879	0.5701569
10	18454076	0.4456564
10	18454212	0.3153853
10	18454351	0.5701569
10	18454369	0.03238895
10	18454585	0.03282493
10	18454618	0.09739905
10	18454745	0.01549497
10	18455064	0.01931191
10	18455137	0.02428589
10	18455165	0.9623944
10	18455249	0.5701569
10	18455271	0.08711302
10	18455395	0.5701569
10	18455448	0.8952958
10	18455541	0.3606492
10	18455747	0.8056655
10	18455765	0.03238895
10	18455840	0.6307093
10	18455908	0.03688831
10	18455975	0.01441925
10	18456004	0.8881036
10	18456005	0.3301921
10	18456009	0.2958391
10	18456032	0.8866857
10	18456050	0.8635295
10	18456051	0.780257
10	18456063	0.7558623
10	18456084	0.708731
10	18456092	0.727211
10	18456103	0.9799578
10	18456107	0.8185128
10	18456110	0.8269206
10	18456135	0.8157726
10	18456139	0.2614774
10	18456140	0.2499926
10	18456146	0.385634
10	18456165	0.9451376
10	18456169	0.6603151
10	18456182	0.8914102
10	18456184	0.9487265
10	18456202	0.8667392
10	18456229	0.8026829
10	18456278	0.8339407
10	18456283	0.9254483
10	18456308	0.998512
10	18456319	0.5701569
10	18456322	0.9167736
10	18456338	0.9373853
10	18456344	0.998512
10	18456365	0.8139259
10	18456377	0.998512
10	18456391	0.998512
10	18456436	0.8667392
10	18456448	0.8667392
10	18456450	0.8667392
10	18456459	0.8461109
10	18456466	0.9373853
10	18456479	0.998512
10	18456491	0.1420605
10	18456515	0.8667392
10	18456516	0.998512
10	18456537	0.9373853
10	18456547	0.9535555
10	18456572	0.5282963
10	18456579	0.9795501
10	18456631	0.919308
10	18456652	0.9795501
10	18456737	0.7991388
10	18456749	0.3729718
10	18456753	0.3795375
10	18456774	0.971107
10	18456787	0.9381602
10	18456789	0.8882668
10	18456809	0.8613993
10	18456810	0.8613993
10	18456818	0.9949649
10	18456828	0.9289753
10	18456834	0.9289753
10	18456846	0.9289753
10	18456850	0.2521349
10	18456873	0.6798703
10	18456898	0.1285868
10	18456926	0.05402618
10	18456936	0.5417672
10	18456969	0.02812196
10	18456994	0.9172511
10	18457009	0.8522508
10	18457020	0.4080137
10	18457026	0.8940614
10	18457093	0.8650935
10	18457161	0.8888889
10	18457181	0.727211
10	18457204	0.3750724
10	18457215	0.4880279
10	18457221	0.01890736
10	18457237	0.6921539
10	18457239	0.6954914
10	18457370	0.1736268
10	18457435	0.01331021
10	18457610	0.3326703
10	18457749	0.1037603
10	18457770	0.5618692
10	18457968	0.03212797
10	18458039	0.2239815
10	18458466	0.06431354
10	18458501	0.8627711
10	18458531	0.9928465
10	18458555	0.7276822
10	18458561	0.2583558
10	18458588	0.3817207
10	18458602	0.3865129
10	18458626	0.6342329
10	18458666	0.01688033
10	18458677	0.7374026
10	18458705	0.5462113
10	18458761	0.4319559
10	18458766	0.5618692
10	18458790	0.4963372
10	18458794	0.4181971
10	18458915	0.03212797
10	18459301	0.292439
10	18459312	0.2451241
10	18459369	0.1162076
10	18459533	0.5179759
10	18459735	0.5521841
10	18459759	0.1096463
10	18459866	0.4810483
10	18459882	0.5618692
10	18459979	0.1037603
10	18460243	0.03212797
10	18460981	0.112964
10	18461099	0.6645948
10	18461162	0.04880606
10	18461499	0.0678026
10	18462244	0.1513976
10	18462260	0.7268872
10	18462299	0.213686
10	18462653	0.3917197
10	18462802	0.1302945
10	18462832	0.2518322
10	18462913	0.2470525
10	18462995	0.9595271
10	18463048	0.4044257
10	18463133	0.3677939
10	18463142	0.08769234
10	18463376	0.02915219
10	18463769	0.3652623
10	18463924	0.09474554
10	18463948	0.003171562
10	18463978	0.7377957
10	18464176	0.4290634
10	18464177	0.7542531
10	18464294	0.02607322
10	18464583	0.02016244
10	18464661	0.02612007
10	18464726	0.09826085
10	18464803	0.369364
10	18464967	0.3677939
10	18464978	0.7335451
10	18465090	0.1039162
10	18465212	0.2756378
10	18465214	0.746386
10	18465252	0.1037603
10	18465258	0.3009449
10	18465291	0.1058293
10	18465301	0.03496139
10	18465334	0.3677939
10	18465399	0.03029618
10	18465436	0.9044865
10	18465802	0.9152319
10	18465810	0.6203499
10	18465980	0.2961204
10	18466125	0.9152319
10	18466168	0.4096453
10	18466172	0.6392815
10	18466285	0.149803
10	18466315	0.5714694
10	18466316	0.03558646
10	18466361	0.1504401
10	18466419	0.1051987
10	18466447	0.03766207
10	18466505	0.3652623
10	18466657	0.6382579
10	18466666	0.3388672
10	18466678	0.2834124
10	18466699	0.01700319
10	18466725	0.045345
10	18466823	0.3534829
10	18466825	0.0789232
10	18466857	0.03794044
10	18466858	0.02999455
10	18466874	0.01205644
10	18466917	0.008217692
10	18466933	0.2480238
10	18466934	0.04574199
10	18466981	0.3330368
10	18467034	0.02315701
10	18467042	0.3652623
10	18467053	0.004898777
10	18467062	0.4693609
10	18467069	0.1173474
10	18467087	0.05756313
10	18467107	0.1606884
10	18467140	0.1882211
10	18467152	0.6334887
10	18467182	0.1448644
10	18467206	0.1948791
10	18467254	0.7758891
10	18469920	0.6001631
10	18469932	0.9834214
10	18469948	0.8633409
10	18469991	0.5369072
10	18469993	0.8820999
10	18470138	0.9742987
10	18470196	0.4730168
10	18470451	0.3953051
10	18470803	0.5026629
10	18471848	0.6615383
10	18471869	0.7670138
10	18472189	0.4488533
10	18472315	0.5960642
10	18472321	0.4189706
10	18472475	0.1409726
10	18472652	0.05310398
10	18472743	0.1470432
10	18472744	0.2234127
10	18472912	0.841097
10	18473149	0.2063616
10	18473158	0.2731087
10	18473309	0.2216602
10	18474774	0.1013582
10	18474833	0.9215968
10	18474872	0.8822061
10	18475061	0.001329981
10	18475063	0.986565
10	18475189	0.7697504
10	18476075	0.6500559
10	18476116	0.8876171
10	18476174	0.6945285
10	18477076	0.0104858
10	18478964	0.2946796
10	18479075	0.1235879
10	18479190	0.4385035
10	18479492	0.1660797
10	18479510	0.2726386
10	18479560	0.05114709
10	18479571	0.04858405
10	18479930	0.2962231
10	18480299	0.7551199
10	18480754	0.5995971
10	18481021	0.0969171
10	18481102	0.0383864
10	18481176	0.2166064
10	18482181	0.5447396
10	18482220	0.4354415
10	18482242	0.546238
10	18482248	0.546238
10	18482265	0.07759077
10	18482281	0.546238
10	18482304	0.07759077
10	18482391	0.03029618
10	18482392	0.9152319
10	18482399	0.02151792
10	18482463	0.7399065
10	18482476	0.7399065
10	18482483	0.01752872
10	18482562	0.5545555
10	18482640	0.6147908
10	18482651	0.5877012
10	18482661	0.08306693
10	18482674	0.1259007
10	18482706	0.3647088
10	18482716	0.8976067
10	18482724	0.6569609
10	18482757	0.7432636
10	18482760	0.7002001
10	18482767	0.5867278
10	18482782	0.8412044
10	18482783	0.4127359
10	18482820	0.5545555
10	18482822	0.1816235
10	18482874	0.3001459
10	18482875	0.4737291
10	18482904	0.3867849
10	18482906	0.3867849
10	18482909	0.9478516
10	18482913	0.9591498
10	18482922	0.9478516
10	18482939	0.8887591
10	18482940	0.9651746
10	18482949	0.8912665
10	18482954	0.9478516
10	18482958	0.1352019
10	18482966	0.7247528
10	18482970	0.9903419
10	18483007	0.201614
10	18483008	0.169941
10	18483021	0.9963929
10	18483042	0.9478516
10	18483063	0.9963929
10	18483096	0.8154843
10	18483109	0.9963929
10	18483131	0.4215277
10	18483149	0.7560902
10	18483162	0.8688709
10	18483165	0.4031621
10	18483179	0.996627
10	18483183	0.996627
10	18483194	0.1702245
10	18483201	0.996627
10	18483202	0.07018238
10	18483228	0.9166876
10	18483231	0.5545555
10	18483232	0.9846986
10	18483234	0.9166876
10	18483256	0.9084782
10	18483275	0.2360074
10	18483281	0.9846986
10	18483296	0.7884908
10	18483304	0.9272224
10	18483312	0.9193096
10	18483347	0.5545555
10	18483360	0.9651746
10	18483386	0.5398646
10	18483402	0.2474333
10	18483428	0.5993983
10	18483439	0.4826574
10	18483446	0.4826574
10	18483482	0.7942506
10	18483509	0.4142079
10	18483514	0.2235214
10	18483524	0.8653414
10	18483526	0.8094659
10	18483539	0.8688212
10	18483547	0.8012813
10	18483565	0.9574685
10	18483574	0.6727789
10	18483593	0.01222511
10	18483615	0.6409002
10	18483626	0.7154444
10	18483627	0.6592248
10	18483638	0.6688949
10	18483643	0.9781837
10	18483659	0.851946
10	18483672	0.9230647
10	18483675	0.7058522
10	18483676	0.6570898
10	18483677	0.9230647
10	18483687	0.9118809
10	18483694	0.4265056
10	18483710	0.4265056
10	18483722	0.4261812
10	18483725	0.05509534
10	18483726	0.3229086
10	18483740	0.4945874
10	18483742	0.1248618
10	18483764	0.9766623
10	18483765	0.1916829
10	18483776	0.9118809
10	18483793	0.1248618
10	18483808	0.8531672
10	18483834	0.5992376
10	18483874	0.8531672
10	18483881	0.9887752
10	18483919	0.9166876
10	18483924	0.9166876
10	18483927	0.4255239
10	18483928	0.9241461
10	18483935	0.9166876
10	18483951	0.1816235
10	18483955	0.9166876
10	18483988	0.9846986
10	18483990	0.7294802
10	18484011	0.9166876
10	18484015	0.1483939
10	18484023	0.6419205
10	18484042	0.9166876
10	18484048	0.938108
10	18484054	0.1487364
10	18484063	0.9488404
10	18484065	0.7576617
10	18484084	0.8459951
10	18484097	0.1828406
10	18484099	0.1612804
10	18484102	0.2810352
10	18484104	0.2810352
10	18484108	0.1916829
10	18484123	0.8435764
10	18484126	0.6933788
10	18484138	0.9623844
10	18484148	0.7122577
10	18484159	0.1816235
10	18484176	0.2360074
10	18484198	0.2360074
10	18484200	0.2312364
10	18484227	0.9166876
10	18484260	0.8370795
10	18484261	0.5545555
10	18484270	0.8370795
10	18484279	0.186775
10	18484300	0.928125
10	18484312	0.9503835
10	18484322	0.1334729
10	18484327	0.8123408
10	18484333	0.8654614
10	18484337	0.5200261
10	18484350	0.2028031
10	18484355	0.2028031
10	18484441	0.6045
10	18484442	0.7074462
10	18484445	0.7074462
10	18484452	0.7074462
10	18484463	0.1848123
10	18484484	0.7257686
10	18484487	0.8263498
10	18484493	0.6388344
10	18484504	0.6650421
10	18484511	0.4119171
10	18484513	0.9124287
10	18484531	0.02555163
10	18484538	0.890062
10	18484564	0.9263826
10	18484567	0.3823242
10	18484574	0.4293244
10	18484578	0.1168989
10	18484584	0.1454485
10	18484597	0.9660942
10	18484603	0.5200261
10	18484606	0.9383375
10	18484616	0.7312108
10	18484626	0.9383375
10	18484648	0.6359275
10	18484649	0.5662011
10	18484650	0.7949267
10	18484652	0.1265644
10	18484663	0.5217034
10	18484677	0.6654226
10	18484682	0.5217034
10	18484691	0.8689557
10	18484716	0.9383375
10	18484745	0.1778628
10	18484757	0.1848123
10	18484763	0.9383375
10	18484773	0.1778628
10	18484777	0.05425169
10	18484788	0.7312108
10	18484792	0.9383375
10	18484802	0.7312108
10	18484808	0.7234867
10	18484810	0.6654226
10	18484814	0.1778628
10	18484816	0.7312108
10	18484818	0.6654226
10	18484824	0.7312108
10	18484831	0.8060073
10	18484839	0.7312108
10	18484873	0.9660942
10	18484876	0.9383375
10	18484879	0.8175576
10	18484891	0.9461603
10	18484899	0.1547831
10	18484901	0.1778628
10	18484928	0.8731826
10	18484930	0.9383375
10	18484938	0.5275179
10	18484962	0.4255581
10	18484983	0.8175576
10	18484990	0.8175576
10	18484991	0.5200261
10	18485002	0.8175576
10	18485005	0.8916506
10	18485017	0.7312108
10	18485022	0.8175576
10	18485037	0.1848123
10	18485051	0.8060073
10	18485056	0.8060073
10	18485062	0.7312108
10	18485070	0.7312108
10	18485089	0.7864405
10	18485111	0.7864405
10	18485117	0.7864405
10	18485151	0.9166876
10	18485202	0.06774196
10	18485216	0.1140412
10	18485217	0.2737512
10	18485221	0.04142046
10	18485223	0.06208813
10	18485224	0.04737317
10	18485227	0.1398218
10	18485235	0.4840374
10	18485246	0.9013826
10	18485257	0.9869313
10	18485266	0.467186
10	18485278	0.5042116
10	18485291	0.669518
10	18485320	0.2893868
10	18485325	0.3506539
10	18485326	0.6640261
10	18485334	0.8778355
10	18485341	0.8638085
10	18485350	0.2606886
10	18485365	0.360017
10	18485371	0.3172126
10	18485393	0.1606734
10	18485403	0.08888271
10	18485404	0.1779972
10	18485448	0.07029656
10	18485453	0.5193249
10	18485465	0.1467793
10	18485484	0.236982
10	18485491	0.3539291
10	18485496	0.298304
10	18485503	0.1951113
10	18485512	0.1605715
10	18485551	0.2992074
10	18485574	0.01050515
10	18485616	0.249003
10	18485621	0.5231717
10	18485632	0.4758191
10	18485643	0.1591112
10	18485644	0.2208199
10	18485671	0.07813925
10	18485673	0.454548
10	18485679	0.8587535
10	18485682	0.8900037
10	18485902	0.05939714
10	18485919	0.3934685
10	18485927	0.8346304
10	18485936	0.4511994
10	18485950	0.8714601
10	18485962	0.8457884
10	18485966	0.992841
10	18485988	0.3362693
10	18486027	0.6955118
10	18486042	0.9819216
10	18486045	0.7765655
10	18486055	0.7486424
10	18486078	0.8778989
10	18486089	0.9083736
10	18486092	0.5444423
10	18486102	0.6432501
10	18486107	0.4874182
10	18486118	0.7583217
10	18486122	0.8358827
10	18486124	0.8358827
10	18486300	0.7219321
10	18486306	0.7194281
10	18486318	0.8465668
10	18486322	0.178726
10	18486327	0.666535
10	18486335	0.998766
10	18486341	0.8204458
10	18486363	0.9320338
10	18486370	0.9320338
10	18486378	0.692284
10	18486383	0.5359658
10	18486393	0.648828
10	18486398	0.3643551
10	18486422	0.6764336
10	18486431	0.01585641
10	18486435	0.03749427
10	18486470	0.9198336
10	18486474	0.3603252
10	18486480	0.7039508
10	18486501	0.5955738
10	18486551	0.8704771
10	18486554	0.7665012
10	18486560	0.8013395
10	18486576	0.687747
10	18486594	0.240521
10	18486599	0.07470448
10	18486601	0.3967693
10	18486611	0.4436635
10	18486635	0.6637032
10	18486650	0.4164825
10	18486668	0.7198447
10	18486707	0.8196165
10	18486709	0.3970736
10	18486717	0.3368726
10	18486718	0.4930737
10	18486720	0.4206816
10	18486727	0.3848952
10	18486737	0.7528577
10	18486738	0.7356621
10	18486739	0.7399065
10	18486743	0.5444459
10	18486746	0.7117327
10	18486758	0.5543123
10	18486772	0.1082943
10	18486776	0.4489077
10	18486786	0.1229709
10	18486794	0.9944856
10	18486804	0.9517875
10	18486821	0.06665038
10	18486825	0.2480477
10	18486832	0.2166173
10	18486855	0.3247022
10	18486868	0.6572615
10	18486887	0.7364898
10	18486896	0.7487612
10	18486942	0.4569293
10	18487093	0.01416731
10	18487155	0.2454716
10	18487330	0.01496597
10	18487362	0.008057844
10	18487382	0.5132329
10	18487414	0.3774571
10	18487419	0.2959195
10	18487454	0.01990425
10	18487499	0.6048077
10	18487612	0.5701569
10	18487859	0.2538561
10	18487903	0.01970574
10	18487926	0.5701569
10	18487944	0.05318786
10	18487945	0.034764
10	18488000	0.3656287
10	18488041	0.06059702
10	18488057	0.01641683
10	18488119	0.5979425
10	18488158	0.727211
10	18488300	0.2618106
10	18488391	0.04967536
10	18488437	0.2980852
10	18488466	0.5357064
10	18488468	0.3278136
10	18488493	0.03697708
10	18488497	0.6828037
10	18499951	0.2784405
10	18499985	0.1653779
10	18500004	0.2677825
10	18500005	0.7157421
10	18500110	0.6466691
10	18500118	0.2736054
10	18500127	0.06485528
10	18500132	0.01443955
10	18500140	0.9048308
10	18500160	0.6336011
10	18500189	0.580865
10	18500223	0.06005616
10	18500225	0.9447177
10	18500233	0.337234
10	18500236	0.2950276
10	18500238	0.323968
10	18500262	0.5000761
10	18500275	0.2491675
10	18500297	0.4771712
10	18500304	0.6017387
10	18500307	0.4512705
10	18500311	0.4182463
10	18500316	0.3652224
10	18500322	0.3989191
10	18500323	0.5241017
10	18500437	0.07557049
10	18500438	0.988732
10	18500480	0.80505
10	18500483	0.2338808
10	18500493	0.6816382
10	18500516	0.1911261
10	18500520	0.7078348
10	18500527	0.9578812
10	18500528	0.9141444
10	18500530	0.7169677
10	18500540	0.6470273
10	18500545	0.6925094
10	18500556	0.9689353
10	18500560	0.9730577
10	18500562	0.9159641
10	18500574	0.8711844
10	18500582	0.8981983
10	18500588	0.3940741
10	18500589	0.7968502
10	18500616	0.7440124
10	18500618	0.3885295
10	18500619	0.4233067
10	18500622	0.6496793
10	18500628	0.8794211
10	18500634	0.8276338
10	18500640	0.3903964
10	18500668	0.2529212
10	18500692	0.6669897
10	18500694	0.8979487
10	18500699	0.2800262
10	18500705	0.913749
10	18500707	0.9908323
10	18500710	0.7926842
10	18501223	0.01648078
10	18501266	0.03243002
10	18501355	0.21763
10	18501387	0.287451
10	18501390	0.02399655
10	18501416	0.04611203
10	18501426	0.4547578
10	18501435	0.3756209
10	18501795	0.5149504
10	18501839	0.001994768
10	18501862	0.4673389
10	18501880	0.03367444
10	18501881	0.006683487
10	18501936	0.620808
10	18501977	0.06362006
10	18501993	0.07973695
10	18502055	0.4851172
10	18502094	0.7308266
10	18502236	0.3711246
10	18502477	0.84519
10	18502521	0.04138577
10	18502546	0.6452737
10	18502626	0.06030678
10	18502634	0.02369381
10	18502704	0.308647
10	18502731	0.2144012
10	18502732	0.01205542
10	18502786	0.5320634
10	18502792	0.02810376
10	18502849	0.01309005
10	18502892	0.5458162
10	18502948	0.3759491
10	18503182	0.03218217
10	18503222	0.01517157
10	18503232	0.3576489
10	18503247	0.0191414
10	18507045	0.2227302
10	18507301	0.02276229
10	18508137	0.1696145
10	18508236	0.2737929
10	18508261	0.2840424
10	18508335	0.01071916
10	18508495	0.1060894
10	18508606	0.1060894
10	18508703	0.5618692
10	18508763	0.7335451
10	18508785	0.02000105
10	18508811	0.7335451
10	18508882	0.3652623
10	18509017	0.00503679
10	18509046	0.01331021
10	18509085	0.05947205
10	18509121	0.7335451
10	18509159	0.00942706
10	18509208	0.4667418
10	18509366	0.03212797
10	18509632	0.4456564
10	18509751	0.08711302
10	18509876	0.86277
10	18509974	0.3782465
10	18510126	0.5618692
10	18510236	0.727211
10	18510284	0.05258601
10	18510422	0.5701569
10	18510577	0.03238895
10	18510820	0.3153853
10	18511036	0.7461067
10	18511196	0.3153853
10	18511521	0.01549497
10	18511569	0.01234248
10	18511778	0.01549497
10	18512251	0.5303216
10	18512587	0.08711302
10	18513790	0.5931707
10	18513948	0.2340696
10	18514132	0.03920002
10	18514419	0.2613907
10	18514428	0.03238094
10	18514522	0.291201
10	18514677	0.01931191
10	18514833	0.03306583
10	18515394	0.3009449
10	18515442	0.02000105
10	18515487	0.03349083
10	18515526	0.3438213
10	18515584	0.03212797
10	18516242	0.6527848
10	18516317	0.8131513
10	18516580	0.4762582
10	18516706	0.1356573
10	18516829	0.4762582
10	18516871	0.1305953
10	18517128	0.0090411
10	18517358	0.2588044
10	18517385	0.01983782
10	18517488	0.1356573
10	18517711	0.5701569
10	18517852	0.01931191
10	18517919	0.2588044
10	18517921	0.01549497
10	18517933	0.3153853
10	18517987	0.1356573
10	18518174	0.2651649
10	18518246	0.112315
10	18518259	0.01816381
10	18518363	0.8411105
10	18518421	0.2881059
10	18518437	0.3209658
10	18518588	0.2603061
10	18519043	0.1216976
10	18519086	0.01816381
10	18519175	0.01931191
10	18519188	0.3009449
10	18519390	0.009817087
10	18519398	0.727211
10	18519420	0.01832465
10	18519512	0.01549497
10	18519642	0.009565718
10	18519677	0.009565718
10	18519696	0.1023888
10	18519800	0.009565718
10	18520363	0.02058013
10	18520506	0.01931191
10	18520566	0.6449793
10	18520581	0.2579221
10	18520617	0.2886307
10	18520707	0.3153853
10	18520781	0.3150353
10	18521034	0.5625267
10	18521367	0.9294779
10	18522036	0.3647349
10	18522108	0.8612909
10	18522124	0.8523385
10	18522126	0.7915618
10	18522476	0.410335
10	18522684	0.8937808
10	18522706	0.9003899
10	18522719	0.7063065
10	18522736	0.0736396
10	18522762	0.9129222
10	18522990	0.5765997
10	18523004	0.280943
10	18523278	0.0138482
10	18523291	0.006660684
10	18523359	0.3602303
10	18523382	0.08889676
10	18523474	0.7287534
10	18523555	0.02646615
10	18523705	0.2887107
10	18523733	0.2280472
10	18523779	0.4835525
10	18523887	0.7594925
10	18523917	0.012268
10	18523932	0.012268
10	18524011	0.01339211
10	18524032	0.012268
10	18524068	0.01198477
10	18524121	0.01198477
10	18524138	0.01198477
10	18524165	0.4612922
10	18524344	0.303571
10	18524367	0.273374
10	18524403	0.303571
10	18524499	0.1454272
10	18524567	0.1454272
10	18524591	0.1454272
10	18524604	0.1454272
10	18524713	0.1161358
10	18524750	0.1161358
10	18524781	0.1161358
10	18524869	0.1023125
10	18524890	0.1023125
10	18524967	0.1374381
10	18524995	0.1454272
10	18525021	0.1454272
10	18525023	0.10767
10	18525058	0.1244097
10	18525083	0.1550539
10	18525102	0.1244097
10	18525138	0.1317942
10	18525188	0.1347173
10	18525338	0.1161358
10	18525481	0.1540104
10	18525488	0.06599608
10	18525521	0.1161358
10	18525657	0.1161358
10	18525692	0.05132014
10	18525741	0.1033942
10	18525799	0.1454272
10	18525848	0.6994273
10	18525859	0.03282493
10	18525889	0.8264136
10	18525895	0.01981173
10	18525986	0.9893373
10	18525987	0.8164586
10	18526019	0.8621853
10	18526042	0.8621853
10	18526062	0.8621853
10	18526066	0.956882
10	18526084	0.01981173
10	18526103	0.956882
10	18526252	0.9503502
10	18526375	0.9204433
10	18526411	0.9204433
10	18526429	0.5701569
10	18526516	0.872465
10	18526565	0.01981173
10	18526566	0.872465
10	18526578	0.956882
10	18526628	0.01981173
10	18526659	0.9503502
10	18527010	0.7227689
10	18527011	0.01830333
10	18527036	0.7846705
10	18527093	0.8164586
10	18527131	0.8828139
10	18527153	0.9046473
10	18527165	0.9046473
10	18527203	0.01909528
10	18527288	0.9107077
10	18527338	0.9107077
10	18527375	0.9107077
10	18527494	0.9107077
10	18527577	0.4397537
10	18527596	0.8556128
10	18527618	0.9498167
10	18527624	0.03282493
10	18527640	0.9514301
10	18527647	0.8931382
10	18527655	0.1749214
10	18527743	0.01981173
10	18527746	0.8604257
10	18527843	0.4466273
10	18527865	0.01981173
10	18527929	0.404519
10	18527932	0.9580495
10	18527991	0.956882
10	18527997	0.9374477
10	18528025	0.8934315
10	18528105	0.7497964
10	18528133	0.2992364
10	18528213	0.9107077
10	18528261	0.9107077
10	18528270	0.6445132
10	18528281	0.8556128
10	18528334	0.8164586
10	18528363	0.8556128
10	18528501	0.9478241
10	18528529	0.9129597
10	18528730	0.9498167
10	18528741	0.425539
10	18528791	0.9305171
10	18528848	0.9165064
10	18528898	0.8166454
10	18528924	0.9498167
10	18528985	0.01981173
10	18529079	0.8164586
10	18529087	0.03282493
10	18529093	0.1644728
10	18529116	0.8164586
10	18529142	0.9307844
10	18529160	0.9498167
10	18529187	0.9684788
10	18529192	0.5701569
10	18529203	0.9204433
10	18529219	0.9112479
10	18529242	0.9204433
10	18529253	0.01981173
10	18529256	0.01981173
10	18529292	0.01981173
10	18529314	0.8164586
10	18529348	0.1849476
10	18529352	0.7789209
10	18529361	0.6745149
10	18529366	0.7789209
10	18529512	0.1494269
10	18529626	0.7249667
10	18529682	0.8164586
10	18529683	0.8164586
10	18529695	0.6829498
10	18529738	0.7732301
10	18529794	0.03282493
10	18529904	0.8164586
10	18529975	0.8164586
10	18529992	0.8164586
10	18530038	0.8164586
10	18530044	0.8164586
10	18530088	0.1644728
10	18530089	0.1644728
10	18530128	0.8164586
10	18530136	0.8164586
10	18530143	0.8164586
10	18530164	0.8164586
10	18530173	0.8710129
10	18530240	0.9014392
10	18530272	0.9498167
10	18530273	0.1226158
10	18530375	0.9107077
10	18530516	0.9107077
10	18530531	0.9107077
10	18530555	0.01981173
10	18530578	0.9107077
10	18530593	0.9107077
10	18530614	0.8722894
10	18530727	0.9107077
10	18530738	0.8180781
10	18530746	0.9107077
10	18530804	0.9419096
10	18530809	0.9958158
10	18530818	0.9014392
10	18530919	0.856214
10	18530930	0.856214
10	18530947	0.7950922
10	18530956	0.8208717
10	18530974	0.8166454
10	18530996	0.9107077
10	18531003	0.9107077
10	18531032	0.9498167
10	18531081	0.9107077
10	18531138	0.8164586
10	18531147	0.6275557
10	18531150	0.9579934
10	18531177	0.8264136
10	18531225	0.9780828
10	18531237	0.8482505
10	18531244	0.566925
10	18531273	0.6445132
10	18531288	0.8654644
10	18531322	0.9107077
10	18531337	0.02179899
10	18531338	0.004451579
10	18531385	0.8569846
10	18531436	0.9107077
10	18531443	0.9107077
10	18531460	0.9107077
10	18531469	0.9107077
10	18531482	0.9107077
10	18531508	0.8569846
10	18531531	0.8569846
10	18531564	0.9107077
10	18531582	0.9107077
10	18531619	0.9107077
10	18531640	0.8569846
10	18531658	0.8164586
10	18531727	0.7249667
10	18531752	0.9107077
10	18531847	0.03148803
10	18531890	0.8569846
10	18531948	0.9107077
10	18531979	0.9107077
10	18531980	0.9107077
10	18531983	0.9107077
10	18532017	0.8915692
10	18532024	0.01229292
10	18532027	0.5701569
10	18532050	0.8382873
10	18532051	0.9107077
10	18532092	0.885162
10	18532172	0.8279456
10	18532187	0.8279456
10	18532221	0.9901164
10	18532224	0.9877264
10	18532304	0.7287291
10	18532343	0.7884574
10	18532381	0.9656792
10	18532451	0.9656792
10	18532537	0.5101119
10	18532651	0.01902808
10	18532659	0.01902808
10	18532697	0.3111392
10	18532702	0.2657886
10	18532727	0.1893213
10	18532737	0.1037241
10	18532741	0.1171555
10	18532744	0.1171555
10	18532760	0.4435361
10	18532817	0.728647
10	18532843	0.9641934
10	18532859	0.5618692
10	18532871	0.606163
10	18532894	0.7884574
10	18532961	0.8231796
10	18532964	0.8231796
10	18532979	0.728647
10	18533001	0.8231796
10	18533012	0.8231796
10	18533021	0.8231796
10	18533026	0.8231796
10	18533070	0.8335001
10	18533088	0.1466112
10	18533090	0.8335001
10	18533112	0.8231796
10	18533120	0.8231796
10	18533156	0.728647
10	18533159	0.8231796
10	18533160	0.8231796
10	18533162	0.8231796
10	18533178	0.8631947
10	18533179	0.8619638
10	18533206	0.9379623
10	18533230	0.8700265
10	18533258	0.8699541
10	18533281	0.8699541
10	18533292	0.8231796
10	18533322	0.7884574
10	18533325	0.7826533
10	18533348	0.5019377
10	18533382	0.7065959
10	18533390	0.7884574
10	18533439	0.7884574
10	18533453	0.8384151
10	18533496	0.8584524
10	18533504	0.7496949
10	18533506	0.9503502
10	18533519	0.7884574
10	18533523	0.5701569
10	18533524	0.7884574
10	18533633	0.8279456
10	18533652	0.6338078
10	18533696	0.8878954
10	18533721	0.8231909
10	18533724	0.02140036
10	18533820	0.4776895
10	18533850	0.4939994
10	18533857	0.7340912
10	18533871	0.8279456
10	18533877	0.6445132
10	18533894	0.8279456
10	18533907	0.9503502
10	18533945	0.8279456
10	18534004	0.8123225
10	18534073	0.8279456
10	18534077	0.7906226
10	18534100	0.1882235
10	18534118	0.7340912
10	18534121	0.982693
10	18534140	0.7421186
10	18534187	0.7262972
10	18534227	0.7340912
10	18534235	0.7340912
10	18534323	0.9201617
10	18534333	0.743792
10	18534348	0.01339634
10	18534418	0.7543351
10	18534424	0.9390192
10	18534527	0.5194896
10	18534556	0.6527723
10	18534588	0.9201617
10	18534628	0.6527723
10	18534678	0.5820306
10	18534692	0.5820306
10	18534752	0.7882968
10	18534846	0.8403602
10	18534868	0.743792
10	18534869	0.743792
10	18534875	0.548436
10	18534890	0.8240104
10	18534903	0.743792
10	18534910	0.6998673
10	18534947	0.5823049
10	18534975	0.129099
10	18534990	0.9853127
10	18534997	0.8149756
10	18535033	0.9240055
10	18535060	0.698916
10	18535062	0.8680676
10	18535333	0.7964266
10	18535376	0.9646112
10	18535378	0.9309431
10	18535412	0.9867455
10	18535426	0.9029882
10	18535471	0.8083325
10	18535472	0.7157422
10	18535475	0.7807194
10	18535491	0.8083325
10	18535497	0.9684788
10	18535520	0.7542378
10	18535542	0.5701569
10	18535548	0.7343202
10	18535573	0.6898314
10	18535644	0.6649231
10	18535645	0.6544845
10	18535708	0.7976483
10	18535742	0.7661541
10	18535854	0.9503502
10	18535872	0.05917382
10	18535908	0.144619
10	18535926	0.8255003
10	18535933	0.5701569
10	18536049	0.8104581
10	18536224	0.7340912
10	18536241	0.7340912
10	18536267	0.7884574
10	18536300	0.144619
10	18536350	0.7884574
10	18536377	0.7884574
10	18536388	0.7481644
10	18536469	0.8129905
10	18536481	0.7884574
10	18536487	0.6953146
10	18536549	0.7884574
10	18536565	0.8344457
10	18536611	0.7884574
10	18536691	0.7153542
10	18536718	0.9484421
10	18536719	0.09757858
10	18536793	0.8255003
10	18536809	0.7884574
10	18536815	0.626916
10	18536879	0.7810473
10	18536891	0.6080528
10	18536899	0.6969628
10	18536919	0.6953146
10	18536923	0.9503502
10	18536970	0.7810473
10	18536988	0.6080528
10	18537028	0.8255003
10	18537068	0.7884574
10	18537128	0.01229292
10	18537141	0.6953146
10	18537176	0.8733534
10	18537212	0.7884574
10	18537227	0.5701569
10	18537240	0.4939994
10	18537241	0.7884574
10	18537256	0.7884574
10	18537259	0.7884574
10	18537384	0.7884574
10	18537389	0.7884574
10	18537414	0.8279456
10	18537441	0.8279456
10	18537471	0.8092965
10	18537487	0.01229292
10	18537528	0.8167983
10	18537565	0.7778779
10	18537579	0.9171762
10	18537581	0.8353926
10	18537599	0.7961573
10	18537613	0.9503502
10	18537617	0.4225657
10	18537642	0.4939994
10	18537667	0.7884574
10	18537674	0.7884574
10	18537692	0.8045593
10	18537729	0.7986316
10	18537737	0.7802429
10	18537738	0.9349939
10	18537749	0.7986316
10	18537774	0.4939994
10	18537781	0.6780683
10	18537802	0.7164182
10	18537817	0.7369138
10	18537822	0.5701569
10	18537838	0.8085417
10	18537843	0.6659253
10	18537848	0.144619
10	18537855	0.7340912
10	18537873	0.7884574
10	18537880	0.144619
10	18537886	0.7340912
10	18537898	0.7149147
10	18537916	0.6953146
10	18537922	0.6898314
10	18537949	0.9503502
10	18537953	0.6953146
10	18538030	0.144619
10	18538031	0.3966128
10	18538032	0.7055309
10	18538088	0.7340912
10	18538100	0.7466475
10	18538111	0.7122765
10	18538133	0.6699451
10	18538148	0.6551735
10	18538162	0.7452323
10	18538194	0.8025824
10	18538216	0.7216284
10	18538270	0.01243635
10	18538456	0.8947218
10	18538500	0.7942886
10	18538521	0.8579846
10	18538528	0.9726075
10	18538552	0.7325925
10	18538557	0.8371008
10	18538558	0.8371008
10	18538565	0.8096076
10	18538609	0.4127613
10	18538614	0.9250621
10	18538615	0.01624551
10	18538619	0.8292627
10	18538623	0.9244424
10	18538625	0.8442313
10	18538627	0.7032071
10	18538634	0.8327638
10	18538705	0.7384262
10	18538713	0.7537807
10	18538719	0.7055309
10	18538727	0.7055309
10	18538730	0.6616073
10	18538769	0.7055309
10	18538841	0.5701569
10	18538855	0.7986316
10	18538864	0.9684788
10	18538865	0.7986316
10	18538874	0.7986316
10	18538895	0.7986316
10	18538901	0.7986316
10	18538906	0.9039429
10	18538915	0.9039429
10	18538927	0.7833887
10	18539028	0.6953146
10	18539055	0.6835345
10	18539061	0.8103743
10	18539070	0.5767423
10	18539102	0.7986316
10	18539108	0.7884574
10	18539119	0.7986316
10	18539157	0.8344457
10	18539185	0.8255003
10	18539188	0.144619
10	18539210	0.8255003
10	18539221	0.7884574
10	18539259	0.7884574
10	18539272	0.6953146
10	18539279	0.747301
10	18539298	0.7884574
10	18539313	0.8074227
10	18539320	0.7884574
10	18539338	0.7884574
10	18539364	0.7510731
10	18539368	0.9540093
10	18539397	0.7884574
10	18539419	0.7510731
10	18539424	0.7942181
10	18539434	0.9503502
10	18539437	0.8074227
10	18539463	0.8082572
10	18539474	0.8279456
10	18539490	0.7884574
10	18539506	0.6953146
10	18539553	0.9503502
10	18539572	0.01229292
10	18539573	0.6953146
10	18539575	0.6953146
10	18539581	0.6953146
10	18539599	0.7432713
10	18539654	0.7399875
10	18539687	0.7792434
10	18539700	0.6953146
10	18539710	0.7340912
10	18539741	0.8279456
10	18539743	0.7884574
10	18539755	0.7884574
10	18539779	0.7884574
10	18539821	0.7884574
10	18539829	0.7442825
10	18539831	0.9503502
10	18539833	0.7340912
10	18539860	0.6953146
10	18540013	0.144619
10	18540028	0.7027347
10	18540044	0.7884574
10	18540052	0.7884574
10	18540062	0.7884574
10	18540066	0.8082572
10	18540135	0.6953146
10	18540214	0.7884574
10	18540229	0.659372
10	18540242	0.751316
10	18540286	0.7307504
10	18540307	0.7884574
10	18540352	0.8007421
10	18540367	0.8007421
10	18540383	0.7810889
10	18540400	0.8287709
10	18540424	0.04987208
10	18540438	0.8346402
10	18540508	0.6470955
10	18540601	0.8279456
10	18540617	0.7884574
10	18540623	0.6635965
10	18540692	0.6969628
10	18540703	0.7810473
10	18540704	0.8982834
10	18540800	0.8231909
10	18540822	0.9740536
10	18540829	0.06224206
10	18540839	0.8231909
10	18540854	0.7340912
10	18540863	0.7164182
10	18540910	0.6642917
10	18540976	0.6898314
10	18540989	0.5031695
10	18540995	0.7826533
10	18541045	0.7826533
10	18541054	0.7826533
10	18541116	0.01229292
10	18541209	0.9046404
10	18541212	0.9046404
10	18541342	0.562612
10	18541372	0.05917382
10	18541485	0.7887755
10	18541495	0.6829505
10	18541501	0.8624375
10	18541732	0.01987563
10	18541742	0.2467343
10	18541772	0.07721114
10	18541899	0.04942764
10	18541911	0.1930893
10	18541941	0.1281139
10	18542022	0.9503502
10	18542092	0.2467343
10	18542109	0.144619
10	18542164	0.7350098
10	18542284	0.3375523
10	18542303	0.7776489
10	18542372	0.1281139
10	18542380	0.2732003
10	18543263	0.8412786
10	18543341	0.2475419
10	18543367	0.5701569
10	18543380	0.9503502
10	18543508	0.1707675
10	18543513	0.7027347
10	18543603	0.6184433
10	18543634	0.2118782
10	18543689	0.1281139
10	18543770	0.144619
10	18543785	0.1281139
10	18543824	0.008342486
10	18543895	0.1398656
10	18544071	0.1247633
10	18544252	0.05354577
10	18544255	0.05354577
10	18544269	0.05354577
10	18544294	0.1564799
10	18544329	0.1229043
10	18544503	0.2252278
10	18544600	0.5652006
10	18544657	0.1797088
10	18544728	0.1470804
10	18544957	0.6790431
10	18545359	0.4205985
10	18545515	0.4706781
10	18545654	0.6897747
10	18545657	0.05931373
10	18545811	0.033874
10	18545812	0.07752427
10	18545819	0.04553152
10	18545850	0.4939994
10	18545855	0.2126111
10	18545884	0.519854
10	18545949	0.259458
10	18546021	0.0506591
10	18546112	0.9273587
10	18546200	0.3880155
10	18546228	0.6431372
10	18546232	0.9268999
10	18546244	0.4559007
10	18546315	0.8345049
10	18546353	0.9025609
10	18546355	0.9025609
10	18546426	0.8847129
10	18546436	0.01139011
10	18546437	0.4851299
10	18546446	0.9656204
10	18546608	0.8942678
10	18546638	0.8452343
10	18546653	0.4939994
10	18546657	0.9503502
10	18546689	0.144619
10	18546716	0.8993364
10	18546758	0.8993364
10	18546944	0.5076933
10	18547003	0.05917382
10	18547076	0.5379961
10	18547077	0.9588793
10	18547134	0.01197865
10	18547155	0.9791529
10	18547229	0.450142
10	18547297	0.8946324
10	18547393	0.8604257
10	18547421	0.144619
10	18547445	0.009851774
10	18547450	0.4939994
10	18547558	0.5340358
10	18547644	0.9354963
10	18547661	0.4376063
10	18547690	0.8535218
10	18547692	0.9153257
10	18547698	0.9888323
10	18547707	0.1515696
10	18547723	0.3377601
10	18547746	0.8869782
10	18547762	0.6937327
10	18547776	0.8399334
10	18547804	0.9639115
10	18547817	0.9498739
10	18547904	0.2547174
10	18547905	0.153084
10	18548095	0.2714711
10	18548287	0.2755055
10	18548318	0.5137551
10	18548323	0.144619
10	18548338	0.01119922
10	18548479	0.07912717
10	18549012	0.01197865
10	18549159	0.2725087
10	18549200	0.1650799
10	18549215	0.1474891
10	18549255	0.1474891
10	18549256	0.1474891
10	18549348	0.7937652
10	18549400	0.1474891
10	18549560	0.1650799
10	18549562	0.1650799
10	18549618	0.1450448
10	18549800	0.1318117
10	18549976	0.1318117
10	18549977	0.1318117
10	18549995	0.1318117
10	18550202	0.1318117
10	18550377	0.1474891
10	18550610	0.2549294
10	18550664	0.1650799
10	18550672	0.1683885
10	18550679	0.1683885
10	18550691	0.5629773
10	18550748	0.1421568
10	18550825	0.1318117
10	18550894	0.9503502
10	18550941	0.1318117
10	18551214	0.1318117
10	18551307	0.1318117
10	18551422	0.1318117
10	18551429	0.1318117
10	18551449	0.05917382
10	18551507	0.1288625
10	18551535	0.9503502
10	18551536	0.9503502
10	18551555	0.1318117
10	18551607	0.1318117
10	18551669	0.1318117
10	18551672	0.1318117
10	18551675	0.144619
10	18551770	0.1113084
10	18551797	0.1113084
10	18551832	0.1318117
10	18551867	0.1318117
10	18551888	0.1650799
10	18551933	0.144619
10	18551952	0.1650799
10	18551970	0.5629773
10	18551984	0.1650799
10	18552016	0.9503502
10	18552050	0.05917382
10	18552090	0.3388578
10	18552103	0.01197865
10	18552222	0.1318117
10	18552265	0.1650799
10	18552275	0.1650799
10	18552314	0.1318117
10	18552316	0.1318117
10	18552411	0.1318117
10	18552420	0.1318117
10	18552468	0.1346517
10	18552570	0.1392504
10	18552641	0.4600034
10	18552653	0.9379623
10	18552683	0.151425
10	18552703	0.144619
10	18552909	0.1806943
10	18552990	0.1530396
10	18553074	0.1650799
10	18553100	0.1650799
10	18553112	0.1650799
10	18553117	0.1650799
10	18553154	0.1318117
10	18553176	0.1318117
10	18553185	0.1318117
10	18553225	0.6184433
10	18553227	0.5167578
10	18553252	0.1755885
10	18553262	0.1373021
10	18553337	0.1466112
10	18553338	0.151425
10	18553342	0.1663356
10	18553362	0.151425
10	18553363	0.9379623
10	18553385	0.1318117
10	18553394	0.1318117
10	18553431	0.1660068
10	18553437	0.1327807
10	18553441	0.9503502
10	18553477	0.1318117
10	18553491	0.1318117
10	18553501	0.1092111
10	18553505	0.1392504
10	18553513	0.1421568
10	18553546	0.1048022
10	18553554	0.2366324
10	18553612	0.1318117
10	18553663	0.1124247
10	18554370	0.1742835
10	18554514	0.1994659
10	18554518	0.1495665
10	18554602	0.1203724
10	18554690	0.5458162
10	18554721	0.1354818
10	18554740	0.1354818
10	18554833	0.1207101
10	18554849	0.09865725
10	18554943	0.1524338
10	18555003	0.5684972
10	18555025	0.5733989
10	18555055	0.1494125
10	18555107	0.01851763
10	18555119	0.02579383
10	18555651	0.7171136
10	18555653	0.01836874
10	18555656	0.9835583
10	18555731	0.05885475
10	18555751	0.3400843
10	18555813	0.01153604
10	18555833	0.3537837
10	18555984	0.3824955
10	18556007	0.3824955
10	18556025	0.9379623
10	18556099	0.1477626
10	18556185	0.4014535
10	18556436	0.284049
10	18556552	0.9328682
10	18556565	0.7255657
10	18556694	0.5540802
10	18556996	0.4656982
10	18557019	0.9443134
10	18557083	0.8757013
10	18557117	0.9156147
10	18557144	0.4412609
10	18557164	0.4316354
10	18557255	0.9464686
10	18557275	0.4227399
10	18557329	0.5427971
10	18557423	0.9541129
10	18557510	0.03274613
10	18557594	0.4583891
10	18557607	0.880407
10	18557939	0.7083428
10	18557976	0.1667526
10	18557997	0.02723588
10	18558000	0.01508657
10	18558015	0.8113913
10	18558016	0.426897
10	18558559	0.8025177
10	18558628	0.7066187
10	18558713	0.03345655
10	18558718	0.9026835
10	18558723	0.9688521
10	18558726	0.9404313
10	18558768	0.1592926
10	18558776	0.1592926
10	18558777	0.8956837
10	18558778	0.0322346
10	18558784	0.1011044
10	18561888	0.3643465
10	18561947	0.3784554
10	18562051	0.5390668
10	18562251	0.7490768
10	18562255	0.8104353
10	18562290	0.1777517
10	18562312	0.2623383
10	18562324	0.223492
10	18562352	0.0773288
10	18565836	0.9739449
10	18566124	0.09734252
10	18567427	0.4973198
10	18568542	0.9951614
10	18568575	0.9846454
10	18569595	0.06726174
10	18575347	0.9466935
10	18577550	0.488149
10	18582479	0.6537853
10	18583055	0.7025977
10	18583392	0.3731665
10	18587757	0.592105
10	18587794	0.7919239
10	18587813	0.5314964
10	18587814	0.6392254
10	18587822	0.5265179
10	18587844	0.03644798
10	18587852	0.8519753
10	18587917	0.8495997
10	18587929	0.9893995
10	18587951	0.8931847
10	18587970	0.02529468
10	18587979	0.8341124
10	18588005	0.0507308
10	18588042	0.5675804
10	18588060	0.5457407
10	18588110	0.9259222
10	18588154	0.4247255
10	18588223	0.5274364
10	18588250	0.7172693
10	18588385	0.8204403
10	18588416	0.4219305
10	18588431	0.5468595
10	18588628	0.8818635
10	18588639	0.144619
10	18588671	0.05917382
10	18588702	0.7500015
10	18588719	0.7741289
10	18588730	0.5701569
10	18588784	0.8286022
10	18588787	0.01334111
10	18588792	0.9350353
10	18588822	0.3960268
10	18588827	0.50167
10	18588843	0.01334111
10	18588849	0.9023912
10	18588851	0.996327
10	18588863	0.4668253
10	18588866	0.9503502
10	18588943	0.7172693
10	18588997	0.9503502
10	18589031	0.818697
10	18589049	0.9503502
10	18589050	0.445231
10	18589058	0.818697
10	18589076	0.7960539
10	18589083	0.6667594
10	18589092	0.76811
10	18589108	0.2586389
10	18589112	0.05917382
10	18589125	0.1249959
10	18589188	0.4865505
10	18589200	0.8385907
10	18589204	0.2467658
10	18589224	0.8167706
10	18589229	0.4835151
10	18589266	0.2978948
10	18589305	0.474414
10	18589324	0.5578146
10	18589335	0.705472
10	18589452	0.4299363
10	18589499	0.8354713
10	18589502	0.6242611
10	18589515	0.3458346
10	18589524	0.4929774
10	18589539	0.8841958
10	18589551	0.3960268
10	18589559	0.01334111
10	18589562	0.9626013
10	18589576	0.5564648
10	18589595	0.5760599
10	18589608	0.418316
10	18589611	0.418316
10	18589626	0.4554158
10	18589640	0.6030457
10	18589670	0.6868203
10	18589686	0.4917809
10	18589688	0.4974502
10	18589749	0.1890797
10	18589751	0.2572106
10	18589762	0.06365527
10	18589809	0.9503502
10	18589827	0.8398566
10	18589920	0.4247255
10	18589955	0.01334111
10	18590014	0.7172693
10	18590122	0.1402373
10	18590131	0.8706
10	18590156	0.5809139
10	18590161	0.01334111
10	18590173	0.4915497
10	18590199	0.50267
10	18590212	0.7012253
10	18590213	0.9503502
10	18590339	0.5800163
10	18590348	0.5353659
10	18590383	0.6782285
10	18590384	0.02733609
10	18590385	0.01702754
10	18590397	0.03989728
10	18590403	0.06554902
10	18590405	0.4373846
10	18590413	0.04052128
10	18590415	0.6782285
10	18590417	0.06421922
10	18590426	0.698359
10	18590434	0.7498367
10	18590443	0.3223011
10	18590465	0.7692185
10	18590481	0.1657867
10	18590511	0.0831921
10	18590530	0.7678751
10	18590580	0.5188183
10	18590587	0.3836866
10	18590590	0.02702952
10	18590597	0.08696566
10	18590646	0.1923318
10	18590664	0.1012973
10	18590680	0.02749709
10	18590697	0.2431749
10	18590709	0.07908601
10	18590711	0.1331491
10	18590725	0.3525469
10	18590734	0.4722751
10	18590738	0.499553
10	18590752	0.3179961
10	18590755	0.09502441
10	18590817	0.4728569
10	18590825	0.7905623
10	18590835	0.7763328
10	18590993	0.7172693
10	18591003	0.4718288
10	18591018	0.153084
10	18591032	0.5919487
10	18591057	0.6496808
10	18591097	0.7172693
10	18591111	0.5809139
10	18591200	0.5274364
10	18591219	0.5274364
10	18591271	0.7571071
10	18591327	0.144619
10	18591383	0.7172693
10	18591665	0.4197821
10	18591675	0.4548812
10	18591689	0.144619
10	18591714	0.7976547
10	18591801	0.4970762
10	18591904	0.9171762
10	18591914	0.01334111
10	18591959	0.6496808
10	18592105	0.4718288
10	18592109	0.6496808
10	18592120	0.01334111
10	18592171	0.7172693
10	18592255	0.4914763
10	18592402	0.05917382
10	18592441	0.144619
10	18592468	0.144619
10	18592474	0.7172693
10	18592494	0.4076574
10	18592515	0.4718288
10	18592570	0.6845828
10	18592590	0.4718288
10	18592643	0.6415488
10	18592987	0.3663303
10	18593025	0.144619
10	18593085	0.6496808
10	18593141	0.5809139
10	18593339	0.4776895
10	18593394	0.6421525
10	18593487	0.6780286
10	18593518	0.7172693
10	18593570	0.06666375
10	18593648	0.4442915
10	18593656	0.4937008
10	18593658	0.144619
10	18593661	0.7486205
10	18593666	0.6261026
10	18593761	0.490933
10	18593816	0.684183
10	18593870	0.7235421
10	18593882	0.6636244
10	18593889	0.8825381
10	18593896	0.4530624
10	18593900	0.5608553
10	18593913	0.8928349
10	18593925	0.5565604
10	18593943	0.2857056
10	18593944	0.2995629
10	18593966	0.4570331
10	18593975	0.5600467
10	18593979	0.05681719
10	18593980	0.01394714
10	18593982	0.01394714
10	18593984	0.6192097
10	18593988	0.6192097
10	18593990	0.6703339
10	18594083	0.6831872
10	18594093	0.7937652
10	18594102	0.4100802
10	18594213	0.5495033
10	18594268	0.5876131
10	18594273	0.9377255
10	18594437	0.144619
10	18594457	0.5701569
10	18594480	0.01334111
10	18594488	0.01334111
10	18594489	0.144619
10	18594493	0.7377456
10	18594515	0.7172693
10	18594552	0.0650477
10	18594568	0.6496808
10	18594588	0.7695505
10	18594599	0.7172693
10	18594646	0.5876131
10	18594652	0.7377456
10	18594655	0.7377456
10	18594724	0.144619
10	18594760	0.7172693
10	18594945	0.05917382
10	18594978	0.5809139
10	18595015	0.01334111
10	18595039	0.5274364
10	18595048	0.01427289
10	18595053	0.4746861
10	18595085	0.6708091
10	18595095	0.7172693
10	18595213	0.6982796
10	18595244	0.7540017
10	18595254	0.3033997
10	18595310	0.5274364
10	18595311	0.3973032
10	18595360	0.5876131
10	18595528	0.5133935
10	18595587	0.5536256
10	18595879	0.1512638
10	18595981	0.5701569
10	18596083	0.05499416
10	18596118	0.05266219
10	18596137	0.7726011
10	18596173	0.9278693
10	18596259	0.144619
10	18596361	0.4718288
10	18596439	0.9976934
10	18596552	0.8604257
10	18596581	0.8604257
10	18596601	0.9637013
10	18596608	0.144619
10	18596618	0.9637013
10	18596842	0.02631287
10	18596843	0.04009481
10	18596867	0.8604257
10	18597036	0.3531431
10	18597076	0.9278693
10	18597251	0.1107329
10	18597256	0.0722158
10	18598390	0.2085413
10	18598391	0.6612356
10	18599226	0.8512294
10	18599533	0.6398857
10	18599537	0.1264798
10	18599543	0.004083128
10	18599547	0.8724195
10	18599629	0.03395675
10	18599637	0.8620651
10	18599646	0.02860512
10	18599882	0.7377456
10	18599890	0.05054567
10	18599891	0.03481622
10	18599960	0.9510186
10	18600503	0.8684578
10	18600504	0.03526907
10	18600561	0.009091807
10	18600576	0.0180108
10	18600666	0.07969769
10	18600709	0.7694064
10	18600743	0.4695953
10	18600775	0.9404806
10	18600779	0.04030485
10	18600780	0.8493521
10	18600903	0.02701024
10	18600904	0.8493521
10	18600920	0.05786859
10	18600933	0.6009235
10	18600950	0.422876
10	18601021	0.03822196
10	18601068	0.02551695
10	18601076	0.0318764
10	18601106	0.8493521
10	18601141	0.05786859
10	18601149	0.5618692
10	18601161	0.04613448
10	18601178	0.2784282
10	18601209	0.0318764
10	18601210	0.0318764
10	18601220	0.4227291
10	18601343	0.0318764
10	18601362	0.03057504
10	18601373	0.9503502
10	18601422	0.5701569
10	18601469	0.1942041
10	18601496	0.05917382
10	18601555	0.2507233
10	18601595	0.5809139
10	18601612	0.05917382
10	18601659	0.03057504
10	18601731	0.9503502
10	18601732	0.9503502
10	18601802	0.2154971
10	18601818	0.0318764
10	18601941	0.5078483
10	18601977	0.05481193
10	18601982	0.02465467
10	18601996	0.5521686
10	18602007	0.01390321
10	18602052	0.4217849
10	18602090	0.07472794
10	18602096	0.5458162
10	18602100	0.4302577
10	18602159	0.6343184
10	18602168	0.5633508
10	18602213	0.04652706
10	18602230	0.8179687
10	18603145	0.1574026
10	18603169	0.07792713
10	18603214	0.9523312
10	18603216	0.9427359
10	18603231	0.1295446
10	18603361	0.625295
10	18603380	0.04863691
10	18603434	0.9071432
10	18603524	0.1937004
10	18603588	0.713149
10	18603613	0.03162413
10	18603647	0.109317
10	18603736	0.7080467
10	18603763	0.02159357
10	18603804	0.08827131
10	18603908	0.7442418
10	18603922	0.2643329
10	18603948	0.4280183
10	18604023	0.6504347
10	18604024	0.5212065
10	18604027	0.02516425
10	18604052	0.02026181
10	18604054	0.642522
10	18604061	0.642522
10	18604082	0.02832624
10	18604341	0.1033962
10	18605386	0.05632723
10	18605485	0.03580071
10	18605488	0.02684337
10	18605549	0.04367317
10	18605639	0.05786859
10	18605650	0.0318764
10	18605698	0.4575714
10	18605704	0.0318764
10	18605727	0.1057117
10	18605753	0.04749664
10	18605787	0.04367317
10	18605948	0.06464334
10	18605953	0.04367317
10	18606022	0.02529502
10	18606034	0.05454951
10	18606035	0.02926645
10	18606056	0.7005525
10	18606103	0.06235978
10	18606138	0.5527808
10	18606140	0.04815305
10	18606187	0.03916642
10	18606201	0.0160014
10	18606229	0.02916786
10	18606243	0.5654694
10	18606254	0.9404806
10	18606255	0.04501325
10	18606265	0.03826457
10	18606307	0.6090614
10	18606386	0.4329187
10	18606633	0.2597152
10	18606641	0.04411141
10	18606643	0.5054147
10	18606644	0.1399251
10	18606714	0.2552179
10	18606715	0.5618692
10	18606725	0.5618692
10	18606766	0.4794366
10	18606859	0.147477
10	18606876	0.9209654
10	18606899	0.8059488
10	18606928	0.6719542
10	18606933	0.007797088
10	18606934	0.0369797
10	18606950	0.03363894
10	18606990	0.01729245
10	18607101	0.2574559
10	18607133	0.5718248
10	18607143	0.4575714
10	18607200	0.02842913
10	18607265	0.03863542
10	18607315	0.1177356
10	18607323	0.1371366
10	18607407	0.04949363
10	18607452	0.8875547
10	18607494	0.8524934
10	18607592	0.6386185
10	18607613	0.7452736
10	18607644	0.15082
10	18607652	0.7166792
10	18607660	0.6469048
10	18607709	0.03125122
10	18607710	0.7992039
10	18607740	0.01922616
10	18607746	0.0318764
10	18607787	0.7442418
10	18607819	0.01390321
10	18607829	0.04367317
10	18607836	0.04367317
10	18607881	0.964946
10	18607916	0.1172503
10	18607950	0.08968076
10	18607952	0.5595239
10	18607975	0.7883987
10	18608082	0.1038627
10	18608093	0.598627
10	18608096	0.15113
10	18608166	0.9609185
10	18608258	0.4575714
10	18608354	0.05786859
10	18608383	0.07717346
10	18608444	0.01390321
10	18608449	0.03977122
10	18608456	0.04754562
10	18608459	0.04328951
10	18608486	0.02933481
10	18608491	0.02458347
10	18608544	0.9177206
10	18608567	0.2506235
10	18608600	0.1151688
10	18608660	0.02667624
10	18608684	0.8884209
10	18609149	0.1953608
10	18609181	0.2322364
10	18609253	0.04041239
10	18609258	0.01980883
10	18609316	0.03790713
10	18609607	0.1640138
10	18609651	0.150117
10	18609658	0.2420645
10	18609660	0.1520774
10	18609822	0.5347832
10	18609844	0.10336
10	18609852	0.07183855
10	18609946	0.805705
10	18609950	0.3067007
10	18610132	0.4081756
10	18610146	0.01874083
10	18610152	0.6271379
10	18610211	0.4476945
10	18610226	0.2681032
10	18610230	0.0739563
10	18610247	0.07001169
10	18610349	0.04367317
10	18610362	0.04367317
10	18610420	0.04466462
10	18610489	0.4089244
10	18610559	0.4379736
10	18610625	0.09094728
10	18610654	0.02032952
10	18610740	0.03849974
10	18610752	0.4514464
10	18610768	0.4299559
10	18610802	0.9059206
10	18610807	0.8426709
10	18610818	0.2370762
10	18610819	0.6025589
10	18610831	0.9059206
10	18610850	0.6693303
10	18611016	0.2530025
10	18611049	0.6033077
10	18611124	0.6160389
10	18611126	0.9628865
10	18611735	0.6880286
10	18612540	0.07617958
10	18612576	0.1118182
10	18612681	0.7145932
10	18612796	0.9499586
10	18612800	0.7318744
10	18612911	0.02575677
10	18613122	0.132488
10	18613173	0.5928554
10	18613178	0.4304532
10	18613222	0.4371481
10	18613227	0.2274422
10	18613533	0.1304576
10	18614092	0.7729218
10	18614269	0.06638492
10	18614543	0.0810051
10	18615549	0.1479619
10	18615550	0.7632408
10	18615558	0.1608524
10	18615629	0.9087291
10	18615662	0.05786859
10	18615727	0.956411
10	18615791	0.252839
10	18615891	0.01678027
10	18615942	0.8493521
10	18615965	0.02758879
10	18616029	0.4575714
10	18616030	0.04703759
10	18616068	0.0318764
10	18616083	0.9379623
10	18616137	0.9404806
10	18616139	0.9379623
10	18616175	0.01312908
10	18616276	0.06480682
10	18616306	0.0358853
10	18616346	0.6039554
10	18616402	0.05624844
10	18616588	0.4302003
10	18616615	0.01533053
10	18616635	0.6792896
10	18616656	0.3804665
10	18616733	0.06259512
10	18616744	0.05019904
10	18616777	0.0618443
10	18616798	0.5142364
10	18616809	0.07734416
10	18616836	0.7778603
10	18616840	0.05007801
10	18616852	0.8137399
10	18616862	0.1575997
10	18616865	0.7987724
10	18616891	0.6557935
10	18616894	0.05570764
10	18616921	0.0342687
10	18616935	0.5408924
10	18617006	0.6338529
10	18617024	0.3896323
10	18617027	0.8132775
10	18617042	0.6413834
10	18617095	0.01039761
10	18617116	0.6984301
10	18617146	0.02798209
10	18617382	0.05786859
10	18617386	0.1105441
10	18617395	0.07600811
10	18617445	0.7336333
10	18617467	0.0598454
10	18617476	0.04426586
10	18617537	0.4311499
10	18617556	0.05696064
10	18617559	0.05715825
10	18617572	0.02310268
10	18617643	0.05786859
10	18617741	0.1466112
10	18617744	0.02103251
10	18617770	0.008917432
10	18617806	0.3511654
10	18617807	0.9957856
10	18617808	0.3694602
10	18617826	0.0315957
10	18617841	0.01327409
10	18617875	0.5618692
10	18617898	0.5618692
10	18617900	0.03082878
10	18617902	0.03082878
10	18617940	0.4254621
10	18617960	0.3479743
10	18618075	0.4164296
10	18618129	0.4892109
10	18618380	0.4718288
10	18618388	0.4718288
10	18618412	0.1520811
10	18618425	0.8604257
10	18618445	0.8604257
10	18618480	0.009297045
10	18618505	0.4502925
10	18618507	0.4489012
10	18618609	0.5945268
10	18618728	0.2995941
10	18618740	0.8493521
10	18618769	0.4681011
10	18618880	0.4625582
10	18618881	0.4875335
10	18618887	0.4575714
10	18618888	0.4875335
10	18618919	0.5083268
10	18619122	0.4974322
10	18619158	0.4489012
10	18619159	0.4974322
10	18619163	0.4182392
10	18619170	0.5158796
10	18619176	0.2711463
10	18619197	0.7848425
10	18619213	0.2992774
10	18619215	0.9503502
10	18619225	0.01334111
10	18619228	0.8604257
10	18619235	0.01334111
10	18619253	0.9503502
10	18619322	0.4974322
10	18619394	0.01334111
10	18619422	0.5961206
10	18619502	0.8604257
10	18619528	0.144619
10	18619627	0.622899
10	18619790	0.4974322
10	18620006	0.4625582
10	18620061	0.5867128
10	18620065	0.5406402
10	18620081	0.5837954
10	18620119	0.05517625
10	18620120	0.05786859
10	18620140	0.1466112
10	18620146	0.956411
10	18620219	0.3909218
10	18620290	0.05815157
10	18620323	0.430604
10	18622234	0.2280312
10	18622253	0.3397987
10	18622374	0.5618692
10	18622416	0.5618692
10	18622531	0.6362101
10	18622814	0.05786859
10	18622841	0.5393239
10	18622962	0.5393239
10	18623008	0.8738783
10	18623054	0.9690324
10	18623057	0.9379623
10	18623066	0.01390321
10	18623068	0.01958252
10	18623076	0.5618692
10	18623077	0.03726931
10	18623106	0.01390321
10	18623124	0.5393239
10	18623186	0.03628963
10	18623192	0.4625582
10	18623201	0.8493521
10	18623203	0.5867128
10	18623219	0.01427289
10	18623245	0.1466112
10	18623259	0.8698751
10	18623298	0.5393239
10	18623303	0.4217849
10	18623309	0.5393239
10	18623404	0.2222858
10	18623504	0.9690324
10	18623521	0.1186492
10	18623549	0.5867128
10	18623595	0.01507488
10	18623605	0.08301687
10	18623613	0.02570635
10	18623882	0.1535508
10	18623915	0.1492238
10	18624025	0.4365852
10	18624059	0.01390321
10	18624222	0.01390321
10	18624678	0.8257557
10	18624754	0.5445837
10	18624755	0.01524193
10	18624782	0.5101752
10	18624805	0.1466112
10	18624874	0.5618692
10	18624933	0.376972
10	18624941	0.6914117
10	18625023	0.9066499
10	18634353	0.7724994
10	18634467	0.8199555
10	18637993	0.3053262
10	18640021	0.769197
10	18642390	0.1466112
10	18642394	0.01390321
10	18642410	0.9166898
10	18642420	0.01293317
10	18642468	0.9827732
10	18642514	0.5719335
10	18642662	0.9302666
10	18642712	0.477619
10	18642835	0.9016322
10	18642945	0.144619
10	18642960	0.05917382
10	18645682	0.03836063
10	18645829	0.6526244
10	18646202	0.6064202
10	18647050	0.05535985
10	18648452	0.08962467
10	18648456	0.8081956
10	18648828	0.05723596
10	18648875	0.9684788
10	18648917	0.728894
10	18648995	0.8604257
10	18649052	0.1781037
10	18649188	0.7456083
10	18649269	0.8308459
10	18649505	0.5513056
10	18650245	0.61878
10	18650301	0.05553427
10	18650374	0.7534366
10	18650431	0.01996646
10	18650534	0.9819411
10	18650592	0.9609185
10	18650702	0.8676214
10	18650732	0.575853
10	18651045	0.7742707
10	18651396	0.7466813
10	18651553	0.1718637
10	18651570	0.1890426
10	18651603	0.598737
10	18651609	0.8554451
10	18651626	0.3500844
10	18651657	0.6230879
10	18651682	0.5348019
10	18651701	0.8244015
10	18651747	0.04495451
10	18651758	0.2804059
10	18651786	0.8604257
10	18651830	0.9171762
10	18651854	0.5809139
10	18651911	0.05917382
10	18651920	0.4718288
10	18651990	0.05917382
10	18652066	0.5701569
10	18652086	0.02578171
10	18652122	0.4718288
10	18652152	0.9503502
10	18652228	0.4718288
10	18652241	0.01260038
10	18652293	0.5701569
10	18652296	0.9503502
10	18652332	0.8604257
10	18652404	0.5701569
10	18652426	0.01334111
10	18652592	0.5701569
10	18652694	0.5701569
10	18652751	0.1335958
10	18652776	0.9503502
10	18652816	0.01334111
10	18652831	0.5701569
10	18652893	0.5701569
10	18652903	0.8885843
10	18652911	0.01334111
10	18652947	0.8860312
10	18652965	0.01894874
10	18652966	0.01334111
10	18653075	0.5809139
10	18653101	0.3344809
10	18653106	0.6445132
10	18653198	0.6445132
10	18653296	0.3454371
10	18653312	0.8604257
10	18653357	0.5151427
10	18653382	0.822922
10	18653392	0.7035071
10	18653481	0.2484361
10	18653509	0.8345133
10	18653526	0.668564
10	18653578	0.5536598
10	18653599	0.3903522
10	18653600	0.3718107
10	18653610	0.6592604
10	18653625	0.001951612
10	18653645	0.7377456
10	18653654	0.002702469
10	18653658	0.3117273
10	18653667	0.4557567
10	18653704	0.7087084
10	18653731	0.144619
10	18653755	0.7986476
10	18653864	0.7196475
10	18653867	0.8604257
10	18653926	0.9543325
10	18654005	0.1359121
10	18654167	0.01334111
10	18654182	0.5701569
10	18654187	0.5701569
10	18654197	0.5701569
10	18654210	0.5919487
10	18654222	0.144619
10	18654315	0.03223265
10	18654321	0.2626051
10	18654343	0.2089961
10	18654352	0.1376626
10	18654371	0.09710083
10	18654391	0.7458889
10	18654409	0.8406165
10	18654418	0.8682445
10	18654421	0.9940803
10	18654437	0.1917703
10	18654445	0.3930568
10	18654457	0.9336251
10	18654506	0.3344809
10	18654621	0.8604257
10	18654632	0.882739
10	18654688	0.1829075
10	18654765	0.144619
10	18654789	0.9961977
10	18654816	0.8604257
10	18654817	0.3344809
10	18654947	0.5701569
10	18655041	0.5008219
10	18655042	0.5701569
10	18655125	0.1214348
10	18655219	0.01334111
10	18655225	0.9503502
10	18655227	0.1781037
10	18655293	0.4718288
10	18655349	0.8604257
10	18655381	0.9961977
10	18655422	0.5505983
10	18655432	0.04179532
10	18655435	0.9814716
10	18655441	0.6033685
10	18655466	0.272665
10	18655476	0.9789924
10	18655477	0.3940887
10	18655485	0.7351828
10	18655486	0.6075512
10	18655515	0.2422477
10	18655543	0.5914604
10	18655547	0.3942275
10	18655560	0.03628637
10	18655575	0.4901759
10	18655577	0.5529468
10	18655651	0.1456492
10	18655655	0.05149825
10	18655672	0.2327994
10	18655675	0.3668696
10	18655678	0.4226574
10	18655713	0.8025484
10	18655720	0.614246
10	18655733	0.450881
10	18655750	0.8406152
10	18655756	0.2399326
10	18655810	0.116077
10	18655826	0.04801147
10	18655828	0.008173779
10	18655836	0.06115237
10	18655841	0.07547893
10	18655845	0.3257797
10	18655862	0.1183527
10	18655942	0.4367706
10	18656111	0.170766
10	18656121	0.06758916
10	18656144	0.5026456
10	18656309	0.9503502
10	18656317	0.5701569
10	18656434	0.6283113
10	18656531	0.1758746
10	18656558	0.9067371
10	18656566	0.03122732
10	18656600	0.9503502
10	18656951	0.4718288
10	18657008	0.7710599
10	18657118	0.5701569
10	18657155	0.9503502
10	18657292	0.144619
10	18657345	0.05917382
10	18657422	0.7377456
10	18657657	0.144619
10	18657731	0.05723596
10	18657761	0.05653198
10	18657858	0.4718288
10	18658128	0.06229953
10	18658277	0.64778
10	18658465	0.6110687
10	18658531	0.8388084
10	18658608	0.04807759
10	18658616	0.72009
10	18658633	0.2814181
10	18658646	0.008459717
10	18658684	0.4682179
10	18658703	0.758876
10	18658870	0.2902632
10	18658887	0.7576426
10	18658950	0.8629379
10	18658956	0.4990136
10	18658968	0.9503502
10	18659074	0.9740536
10	18659080	0.5684891
10	18659140	0.01240913
10	18659341	0.8481653
10	18659379	0.0544474
10	18659480	0.8497842
10	18659515	0.01657629
10	18659632	0.1481452
10	18659699	0.9961977
10	18659912	0.9503502
10	18659939	0.4081431
10	18660090	0.5809139
10	18660091	0.01603663
10	18660237	0.9024988
10	18660352	0.5701569
10	18660355	0.05917382
10	18660369	0.5809139
10	18660435	0.8604257
10	18660496	0.05638645
10	18660499	0.324658
10	18660512	0.5205696
10	18660521	0.1781037
10	18660610	0.4718288
10	18660737	0.8316996
10	18660847	0.5701569
10	18660992	0.4559219
10	18661224	0.9684788
10	18661241	0.144619
10	18661257	0.01334111
10	18661271	0.1781037
10	18661287	0.05917382
10	18661295	0.9503502
10	18661325	0.724093
10	18661350	0.4597701
10	18661370	0.3057627
10	18661404	0.144619
10	18661458	0.149159
10	18661475	0.05619493
10	18661561	0.9577347
10	18661685	0.7648397
10	18661692	0.01101452
10	18661704	0.01239358
10	18661720	0.7924155
10	18661782	0.9379623
10	18661807	0.128847
10	18661824	0.01406715
10	18661894	0.6273685
10	18661916	0.2536265
10	18661948	0.7492301
10	18661964	0.05197608
10	18661988	0.1549861
10	18661992	0.01059043
10	18662017	0.3152178
10	18662196	0.05580509
10	18662284	0.144619
10	18662304	0.06266053
10	18662358	0.9503502
10	18662424	0.8604257
10	18662432	0.01902958
10	18662445	0.9746205
10	18662448	0.2948241
10	18662578	0.144619
10	18662585	0.05917382
10	18662607	0.144619
10	18662659	0.05783004
10	18662675	0.6126252
10	18662676	0.9414021
10	18662953	0.9643492
10	18662999	0.1473096
10	18663001	0.3152178
10	18663005	0.1473096
10	18663027	0.01427289
10	18663045	0.01347335
10	18663078	0.265061
10	18663215	0.7494424
10	18663633	0.01334111
10	18663798	0.1466112
10	18663878	0.9289176
10	18663943	0.9684788
10	18663960	0.4479796
10	18663970	0.05783004
10	18664051	0.3816678
10	18664203	0.6272087
10	18664488	0.01443201
10	18664526	0.5809139
10	18664543	0.05917382
10	18664575	0.8604257
10	18664785	0.5770424
10	18664921	0.1473096
10	18665028	0.4575714
10	18665388	0.01334111
10	18665467	0.4718288
10	18665587	0.8604257
10	18665665	0.144619
10	18665708	0.2276189
10	18665859	0.8219234
10	18665897	0.8137706
10	18666014	0.6738187
10	18666166	0.2713128
10	18666201	0.01427289
10	18666303	0.7442418
10	18666342	0.977606
10	18666422	0.1473096
10	18666435	0.7492301
10	18666608	0.5352741
10	18666617	0.9289176
10	18666698	0.9289176
10	18666936	0.9289176
10	18667057	0.9503502
10	18667239	0.6445132
10	18667251	0.2371208
10	18667269	0.3228571
10	18667308	0.144619
10	18667325	0.01334111
10	18667411	0.4718288
10	18667432	0.144619
10	18667510	0.05917382
10	18667522	0.9503502
10	18667674	0.7630357
10	18667683	0.3227909
10	18667716	0.1091338
10	18667718	0.4447146
10	18667723	0.1509773
10	18667860	0.5554299
10	18667862	0.5623027
10	18667863	0.1473096
10	18667901	0.5867128
10	18667972	0.6191356
10	18667991	0.05917382
10	18668031	0.01334111
10	18668067	0.01334111
10	18668105	0.2001318
10	18668149	0.5919487
10	18668159	0.3344809
10	18668163	0.5176541
10	18668263	0.5701569
10	18668268	0.1865733
10	18668281	0.6477085
10	18668377	0.6191356
10	18668529	0.5809139
10	18668564	0.9503502
10	18668568	0.2025004
10	18668611	0.144619
10	18668692	0.144619
10	18668779	0.05617648
10	18668864	0.5809139
10	18668874	0.6847532
10	18668903	0.01334111
10	18668952	0.4718288
10	18668957	0.5035497
10	18669010	0.8559397
10	18669038	0.9111463
10	18669048	0.9503502
10	18669086	0.6191356
10	18669106	0.9503502
10	18669113	0.8604257
10	18669116	0.144619
10	18669124	0.3768468
10	18669160	0.8422729
10	18669162	0.1482877
10	18669241	0.01390321
10	18669304	0.01334111
10	18669408	0.9503502
10	18669491	0.9503502
10	18669508	0.01334111
10	18669558	0.1781037
10	18669643	0.3568513
10	18669661	0.263254
10	18669666	0.6827006
10	18669674	0.4868051
10	18669682	0.4535565
10	18669699	0.4826572
10	18669764	0.01427289
10	18669769	0.7924792
10	18669828	0.9577347
10	18669844	0.792438
10	18669903	0.01334111
10	18669928	0.01334111
10	18669960	0.9256027
10	18670015	0.02818394
10	18670021	0.3057627
10	18670045	0.8604257
10	18670067	0.9503502
10	18670085	0.01334111
10	18670222	0.07285382
10	18670276	0.7922003
10	18670294	0.7077839
10	18670298	0.06085433
10	18670326	0.06224206
10	18670538	0.1058642
10	18670546	0.2927847
10	18670693	0.0149375
10	18670726	0.5443668
10	18670756	0.01395191
10	18670808	0.3236013
10	18670831	0.3236013
10	18671060	0.297921
10	18671138	0.5154979
10	18671169	0.6394432
10	18671245	0.5736461
10	18671250	0.6348486
10	18671263	0.4578013
10	18671278	0.05546654
10	18671284	0.4850692
10	18671311	0.186203
10	18671323	0.05768163
10	18671331	0.7926433
10	18671357	0.4782925
10	18671361	0.5128272
10	18671367	0.4283277
10	18671371	0.5967992
10	18671372	0.8005158
10	18671375	0.800483
10	18671393	0.5027214
10	18671397	0.6496928
10	18671413	0.8680401
10	18671428	0.5970993
10	18671435	0.96448
10	18671439	0.7248189
10	18671450	0.7573681
10	18671487	0.6209299
10	18671599	0.9093507
10	18671612	0.9246587
10	18671624	0.6401106
10	18671638	0.9001304
10	18671758	0.8003917
10	18671784	0.8098517
10	18671836	0.01667992
10	18671867	0.1470991
10	18671903	0.05917382
10	18671905	0.5611709
10	18671913	0.3344809
10	18671928	0.3228571
10	18671973	0.9339329
10	18672012	0.01334111
10	18672093	0.7810473
10	18672160	0.4504876
10	18672161	0.5902185
10	18672199	0.8080297
10	18672323	0.2373228
10	18672358	0.4294211
10	18672359	0.4294211
10	18672361	0.6282181
10	18672368	0.6990321
10	18672637	0.4718288
10	18672655	0.5809139
10	18672761	0.7377456
10	18672792	0.6029739
10	18672812	0.3152178
10	18673113	0.2276189
10	18673183	0.5806345
10	18673206	0.9503502
10	18673220	0.9503502
10	18673276	0.01334111
10	18673334	0.1690923
10	18673416	0.3267762
10	18673501	0.05917382
10	18673572	0.144619
10	18673620	0.9503502
10	18673661	0.144619
10	18673667	0.1781037
10	18673715	0.8156853
10	18673834	0.4575714
10	18674037	0.5463944
10	18674091	0.4889649
10	18674130	0.9379623
10	18674161	0.5554299
10	18674186	0.6646731
10	18674206	0.3152178
10	18674308	0.5611709
10	18674331	0.05917382
10	18674356	0.1781037
10	18674437	0.05767675
10	18674487	0.05917382
10	18674543	0.5809139
10	18674650	0.05917382
10	18674672	0.3344809
10	18674764	0.1826746
10	18674773	0.3344809
10	18674774	0.3344809
10	18674778	0.5809139
10	18674801	0.5809139
10	18675034	0.9740536
10	18675053	0.05917382
10	18675081	0.3606795
10	18675310	0.05917382
10	18675399	0.02101752
10	18675436	0.5701569
10	18675510	0.01487197
10	18675551	0.144619
10	18675608	0.4718288
10	18675647	0.5809139
10	18675650	0.05917382
10	18675656	0.4718288
10	18675701	0.05917382
10	18675715	0.8604257
10	18675961	0.1466112
10	18676054	0.1466112
10	18676086	0.05786859
10	18676129	0.9379623
10	18676136	0.01550528
10	18676378	0.2297921
10	18676426	0.01369263
10	18676604	0.6494382
10	18676685	0.7798387
10	18676732	0.6277892
10	18676735	0.6277892
10	18676794	0.0223858
10	18676871	0.5298102
10	18676880	0.1066952
10	18676987	0.2874743
10	18676992	0.4044849
10	18677019	0.05653198
10	18677028	0.05782458
10	18677064	0.1030101
10	18677111	0.08009094
10	18677134	0.07964825
10	18677190	0.5354123
10	18677281	0.1773462
10	18677291	0.02461262
10	18677296	0.01162357
10	18677308	0.06005789
10	18677369	0.3152178
10	18677380	0.6557007
10	18677381	0.5911596
10	18677394	0.05653198
10	18677429	0.002701944
10	18677478	0.9289176
10	18677529	0.977606
10	18677583	0.9289176
10	18677588	0.1833316
10	18677697	0.3336459
10	18677766	0.7690346
10	18677877	0.7614012
10	18677964	0.01880797
10	18678052	0.5544584
10	18678118	0.9289176
10	18678158	0.1855112
10	18678168	0.1459155
10	18678199	0.4479796
10	18678231	0.1473096
10	18678250	0.0223858
10	18678304	0.5554299
10	18678318	0.9289176
10	18678322	0.7852404
10	18678383	0.1520335
10	18678398	0.9035577
10	18678412	0.5911596
10	18678435	0.01534923
10	18678442	0.9289176
10	18678602	0.4745288
10	18678614	0.8897374
10	18678668	0.1160948
10	18678681	0.01427289
10	18678733	0.09679902
10	18678785	0.4479796
10	18678819	0.4479796
10	18678848	0.01427289
10	18678855	0.3152178
10	18678885	0.8410937
10	18678969	0.1473096
10	18678988	0.303419
10	18679007	0.8410937
10	18679020	0.01067429
10	18679064	0.01369263
10	18679164	0.05783004
10	18679234	0.04554035
10	18679257	0.04554035
10	18679394	0.7642573
10	18679399	0.05379834
10	18679427	0.5393214
10	18679442	0.01561166
10	18679467	0.2844224
10	18679485	0.7492301
10	18679553	0.4479796
10	18679596	0.01427289
10	18679626	0.7309319
10	18679628	0.01601907
10	18679644	0.01601907
10	18679657	0.6067869
10	18679725	0.1705144
10	18679804	0.95496
10	18679892	0.9289176
10	18679984	0.5380849
10	18680044	0.7900109
10	18680077	0.05653198
10	18680084	0.01347335
10	18680107	0.4346247
10	18680108	0.6217936
10	18680250	0.6217936
10	18680261	0.304592
10	18680287	0.7556011
10	18680358	0.03353555
10	18680376	0.304592
10	18680522	0.6494382
10	18680653	0.4830318
10	18680720	0.05216443
10	18680778	0.5024185
10	18680814	0.7915065
10	18680828	0.9456054
10	18680829	0.2615649
10	18680904	0.7265872
10	18680922	0.1408762
10	18681059	0.07622638
10	18681141	0.01369263
10	18681432	0.06423436
10	18681459	0.3964458
10	18681460	0.01427289
10	18681471	0.5899175
10	18681490	0.9289176
10	18681565	0.4479796
10	18681595	0.9289176
10	18681638	0.01427289
10	18681655	0.6298026
10	18681852	0.2315975
10	18681863	0.04284695
10	18681872	0.05917382
10	18681884	0.9086447
10	18681918	0.1309485
10	18681920	0.06033194
10	18681931	0.9289176
10	18681932	0.6294988
10	18681944	0.3795303
10	18682199	0.9450543
10	18682304	0.8624512
10	18682376	0.8941526
10	18682561	0.2942969
10	18682641	0.1452925
10	18682646	0.05513556
10	18682729	0.5911596
10	18682856	0.01447256
10	18682863	0.977606
10	18682866	0.7492301
10	18682912	0.5554299
10	18682920	0.2341599
10	18682950	0.8410937
10	18683054	0.6557007
10	18683056	0.8410937
10	18683090	0.4479796
10	18683110	0.05653198
10	18683167	0.05379834
10	18683224	0.9038673
10	18683233	0.01561166
10	18683242	0.7904602
10	18683249	0.5034901
10	18683255	0.4208308
10	18683296	0.8005605
10	18683359	0.0137093
10	18683368	0.01254398
10	18683411	0.552509
10	18683421	0.01375736
10	18683431	0.05646461
10	18683463	0.05646461
10	18683468	0.6674712
10	18683481	0.5785533
10	18683486	0.01327409
10	18683509	0.01327409
10	18683536	0.01327409
10	18683581	0.947545
10	18683594	0.5352741
10	18683629	0.05653198
10	18683639	0.1473096
10	18683640	0.8410937
10	18683714	0.7086948
10	18683722	0.4479796
10	18683733	0.177582
10	18683797	0.05653198
10	18683800	0.947545
10	18683865	0.05950745
10	18683948	0.05653198
10	18683951	0.4479796
10	18683958	0.977606
10	18683996	0.5352741
10	18684019	0.9289176
10	18684060	0.05653198
10	18684074	0.3152178
10	18684084	0.6298026
10	18684209	0.3152178
10	18684211	0.9644268
10	18684248	0.3022501
10	18684271	0.008448393
10	18684290	0.008448393
10	18684324	0.4489602
10	18684326	0.05219421
10	18684499	0.8963288
10	18684503	0.57147
10	18684613	0.2910025
10	18684636	0.05166386
10	18684641	0.1826542
10	18684642	0.5829365
10	18684867	0.05493163
10	18684956	0.9315892
10	18684995	0.5506014
10	18685034	0.4416553
10	18685064	0.07739065
10	18685168	0.04554035
10	18685177	0.03721455
10	18685243	0.4479796
10	18685307	0.9289176
10	18685476	0.5039079
10	18685510	0.1473096
10	18685624	0.5911596
10	18685672	0.1473096
10	18685811	0.7839055
10	18685838	0.04819419
10	18685911	0.1710476
10	18685917	0.7120334
10	18685932	0.835614
10	18685938	0.02285305
10	18685953	0.1021668
10	18686005	0.7310603
10	18686017	0.02775887
10	18686026	0.04339011
10	18686112	0.1601829
10	18686123	0.2942401
10	18686126	0.7285755
10	18686189	0.08263257
10	18686200	0.9276474
10	18686224	0.1215252
10	18686276	0.4992735
10	18686346	0.2947397
10	18686373	0.13407
10	18686430	0.9445037
10	18686431	0.9082451
10	18686505	0.5554299
10	18686601	0.3899581
10	18686643	0.4110481
10	18686654	0.08213788
10	18686682	0.375811
10	18686696	0.03828887
10	18686697	0.1714318
10	18686717	0.9688968
10	18686718	0.1415684
10	18686740	0.05970063
10	18686764	0.5554299
10	18686827	0.04843937
10	18686869	0.8893021
10	18686926	0.51943
10	18687089	0.05917382
10	18687177	0.9503502
10	18687235	0.05917382
10	18687343	0.01296665
10	18687448	0.9786004
10	18687813	0.5701569
10	18687895	0.01334111
10	18688028	0.266881
10	18688051	0.01334111
10	18688152	0.1494834
10	18688273	0.7377456
10	18688332	0.8225949
10	18688485	0.3344809
10	18688518	0.5701569
10	18688543	0.144619
10	18688553	0.144619
10	18688673	0.3344809
10	18688733	0.6879505
10	18688759	0.9503502
10	18688910	0.1783827
10	18688954	0.3140874
10	18689040	0.05917382
10	18689097	0.9740536
10	18689144	0.06224206
10	18689218	0.9740536
10	18689235	0.2190121
10	18689249	0.1690923
10	18689273	0.3153427
10	18689293	0.1630642
10	18689294	0.01452639
10	18689346	0.6362101
10	18689428	0.149159
10	18689430	0.04498384
10	18689607	0.5618692
10	18689651	0.05067978
10	18689707	0.7839333
10	18689773	0.8542699
10	18689821	0.46421
10	18689979	0.959502
10	18690032	0.05619493
10	18690169	0.01334111
10	18690426	0.4718288
10	18690504	0.9886794
10	18690506	0.9503502
10	18690534	0.008645673
10	18690626	0.5562926
10	18690636	0.9503502
10	18690666	0.7377456
10	18691477	0.5611709
10	18691708	0.9503502
10	18691775	0.9503502
10	18691989	0.01334111
10	18692032	0.05786859
10	18692073	0.01390321
10	18692093	0.03128931
10	18692113	0.8410937
10	18692117	0.9379623
10	18692157	0.01447256
10	18692187	0.1473096
10	18692190	0.4479796
10	18692218	0.4479796
10	18692241	0.0223858
10	18692243	0.9289176
10	18692245	0.1473096
10	18692291	0.9289176
10	18692340	0.5544584
10	18692412	0.1511845
10	18692430	0.144619
10	18692442	0.2424568
10	18692506	0.3228571
10	18692520	0.5867128
10	18692543	0.8493521
10	18692549	0.1833316
10	18692568	0.9289176
10	18692597	0.8410937
10	18692620	0.5544584
10	18692643	0.3152178
10	18692688	0.05950745
10	18692761	0.05783004
10	18692811	0.4041116
10	18692854	0.01334111
10	18692902	0.469291
10	18692922	0.5027911
10	18692927	0.9414021
10	18692944	0.2068703
10	18692989	0.6550517
10	18693000	0.1880725
10	18693004	0.7492301
10	18693088	0.3344809
10	18693234	0.02818394
10	18693322	0.9053938
10	18693329	0.9053938
10	18693753	0.0260424
10	18693776	0.1317079
10	18693937	0.4942274
10	18693953	0.5898148
10	18694004	0.5338837
10	18694051	0.21833
10	18694079	0.6305467
10	18694191	0.04617878
10	18695351	0.3406959
10	18695370	0.1680008
10	18695733	0.2587464
10	18704479	0.0399985
10	18704483	0.5275419
10	18704495	0.6212904
10	18704705	0.4650191
10	18717902	0.7014462
10	18717919	0.5769753
10	18717950	0.128847
10	18717976	0.8604257
10	18717979	0.3073257
10	18717980	0.4928332
10	18717992	0.4928332
10	18718009	0.5834406
10	18718045	0.5186349
10	18718104	0.4415055
10	18718107	0.4415055
10	18718117	0.6921812
10	18718134	0.3530584
10	18718136	0.6254723
10	18718152	0.3530584
10	18718180	0.07289971
10	18718211	0.2681843
10	18718269	0.440699
10	18718271	0.01495649
10	18718278	0.4415055
10	18718316	0.9287459
10	18718320	0.3522583
10	18718333	0.2286898
10	18718344	0.1363738
10	18718345	0.2815733
10	18718361	0.3370799
10	18718366	0.930683
10	18718407	0.1226142
10	18718417	0.01183603
10	18718419	0.2665624
10	18718451	0.4269408
10	18718459	0.4626785
10	18718471	0.860512
10	18718473	0.4433415
10	18718503	0.3900653
10	18718513	0.4838038
10	18718541	0.454759
10	18718561	0.4590364
10	18718577	0.4961166
10	18718597	0.4862127
10	18718613	0.4330991
10	18718620	0.4330991
10	18718646	0.5294638
10	18718655	0.5501055
10	18718678	0.5128678
10	18718686	0.555466
10	18718734	0.4435329
10	18718741	0.4752858
10	18718756	0.3121376
10	18718757	0.1537228
10	18718765	0.4548785
10	18718768	0.4056432
10	18718796	0.4216874
10	18718802	0.4216874
10	18718803	0.5354421
10	18718810	0.4216874
10	18718872	0.4216874
10	18718894	0.4604488
10	18718895	0.1532971
10	18718912	0.9379623
10	18718914	0.1466112
10	18718935	0.4721444
10	18718961	0.4264102
10	18718984	0.3985172
10	18718994	0.4264102
10	18719002	0.8843939
10	18719005	0.4264102
10	18719020	0.4928332
10	18719044	0.1466112
10	18719048	0.4721444
10	18719058	0.4721444
10	18719070	0.296076
10	18719089	0.6048453
10	18719101	0.3640163
10	18719151	0.4928332
10	18719163	0.4928332
10	18719197	0.4928332
10	18719233	0.8604257
10	18719298	0.7538551
10	18719300	0.128847
10	18719325	0.144619
10	18719336	0.5338781
10	18719368	0.5338781
10	18719372	0.5338781
10	18719428	0.137466
10	18719437	0.4928332
10	18719441	0.5834406
10	18719553	0.4927971
10	18719583	0.4928332
10	18719597	0.4928332
10	18719603	0.01334111
10	18719605	0.7778274
10	18719648	0.5338781
10	18719722	0.4928332
10	18719778	0.4928332
10	18719793	0.4721444
10	18719837	0.4928332
10	18719848	0.4928332
10	18719855	0.4928332
10	18719860	0.4928332
10	18719939	0.4928332
10	18719956	0.128847
10	18719973	0.4928332
10	18719999	0.4928332
10	18720019	0.4928332
10	18720071	0.144619
10	18720089	0.4581267
10	18720121	0.01131
10	18720146	0.4928332
10	18720171	0.4928332
10	18720192	0.128847
10	18720209	0.01334111
10	18720211	0.5338781
10	18720215	0.5128678
10	18720232	0.4727403
10	18720235	0.5082222
10	18720281	0.4928332
10	18720325	0.5186349
10	18720375	0.5338781
10	18720385	0.5338781
10	18720387	0.5409724
10	18720398	0.5338781
10	18720405	0.5338781
10	18720450	0.5584911
10	18720452	0.4021699
10	18720467	0.9999118
10	18720475	0.4910608
10	18720476	0.8515376
10	18720507	0.4721444
10	18720531	0.4928332
10	18720580	0.4928332
10	18720592	0.4928332
10	18720619	0.4928332
10	18720625	0.4928332
10	18720646	0.4928332
10	18720647	0.4928332
10	18720699	0.4928332
10	18720721	0.4928332
10	18720735	0.4928332
10	18720757	0.4928332
10	18720767	0.4928332
10	18720792	0.4928332
10	18720793	0.4928332
10	18720811	0.4928332
10	18720829	0.4928332
10	18720832	0.4928332
10	18721086	0.4928332
10	18721102	0.4928332
10	18721133	0.4928332
10	18721135	0.4928332
10	18721160	0.4928332
10	18721191	0.5656362
10	18721209	0.5834406
10	18721249	0.4928332
10	18721257	0.4928332
10	18721259	0.4928332
10	18721260	0.5338781
10	18721279	0.5338781
10	18721317	0.4928332
10	18721342	0.4928332
10	18721364	0.128847
10	18721399	0.8604257
10	18721432	0.5338781
10	18721441	0.4928332
10	18721471	0.3574621
10	18721484	0.464281
10	18721521	0.5338781
10	18721529	0.137466
10	18721534	0.5338781
10	18721546	0.4387568
10	18721552	0.5338781
10	18721562	0.5338781
10	18721616	0.4928332
10	18721643	0.128847
10	18721681	0.4928332
10	18721701	0.4928332
10	18721733	0.4735914
10	18721751	0.4928332
10	18721774	0.8682005
10	18721779	0.4928332
10	18721786	0.8559397
10	18721817	0.9577347
10	18721818	0.5834406
10	18721837	0.5834406
10	18721843	0.5834406
10	18721879	0.3073257
10	18721918	0.5834406
10	18721930	0.2291379
10	18721966	0.4928332
10	18721976	0.3073257
10	18721997	0.4928332
10	18722046	0.5834406
10	18722062	0.5834406
10	18722099	0.5834406
10	18722101	0.1473195
10	18722120	0.5834406
10	18722133	0.5701569
10	18722147	0.9577347
10	18722153	0.7054561
10	18722204	0.4928332
10	18722219	0.4928332
10	18722284	0.5955114
10	18722286	0.6165678
10	18722328	0.636253
10	18722338	0.8300257
10	18722348	0.02281815
10	18722350	0.636253
10	18722356	0.8300257
10	18722386	0.6329939
10	18722387	0.6329939
10	18722404	0.9034314
10	18722417	0.4720355
10	18722450	0.5590598
10	18722461	0.144619
10	18722486	0.01334111
10	18722489	0.4928332
10	18722495	0.4928332
10	18722497	0.4928332
10	18722522	0.4928332
10	18722569	0.01240913
10	18722591	0.4341678
10	18722609	0.4928332
10	18722614	0.6712557
10	18722700	0.4160467
10	18722737	0.5626884
10	18722741	0.4432295
10	18722762	0.4432295
10	18722769	0.4432295
10	18722773	0.5183874
10	18722788	0.4726015
10	18722817	0.4726015
10	18722823	0.4726015
10	18722839	0.4341678
10	18722863	0.4341678
10	18722912	0.4206082
10	18722924	0.4660833
10	18722982	0.1341729
10	18722987	0.1402373
10	18722994	0.1402373
10	18723006	0.4341678
10	18723039	0.4160467
10	18723047	0.128847
10	18723123	0.4341678
10	18723127	0.3519875
10	18723153	0.1402373
10	18723177	0.5338781
10	18723230	0.01334111
10	18723288	0.4928332
10	18723304	0.5357162
10	18723309	0.4928332
10	18723328	0.4928332
10	18723342	0.5834406
10	18723347	0.4928332
10	18723348	0.02613926
10	18723376	0.4928332
10	18723443	0.3073257
10	18723445	0.3073257
10	18723493	0.4928332
10	18723516	0.4998813
10	18723550	0.4998813
10	18723552	0.4998813
10	18723610	0.4928332
10	18723685	0.5316007
10	18723690	0.5316007
10	18723721	0.4928332
10	18723733	0.128847
10	18723765	0.4928332
10	18723815	0.5338781
10	18723920	0.4928332
10	18723933	0.4928332
10	18723997	0.5374825
10	18724036	0.4928332
10	18724071	0.4928332
10	18724082	0.4928332
10	18724093	0.4928332
10	18724097	0.4928332
10	18724150	0.4735914
10	18724200	0.4735914
10	18724277	0.4928332
10	18724282	0.4928332
10	18724303	0.3073257
10	18724323	0.4928332
10	18724345	0.5512902
10	18724346	0.4928332
10	18724364	0.4928332
10	18724378	0.4928332
10	18724400	0.1490374
10	18724405	0.6330034
10	18724408	0.5202218
10	18724474	0.03021962
10	18724479	0.128847
10	18724485	0.5403488
10	18724496	0.137466
10	18724522	0.4404824
10	18724524	0.5701569
10	18724578	0.01334111
10	18724590	0.4928332
10	18724617	0.01390321
10	18724627	0.2792819
10	18724633	0.4517083
10	18724646	0.1466112
10	18724678	0.4140751
10	18724682	0.4516271
10	18724748	0.4910608
10	18724800	0.4928332
10	18724834	0.4581267
10	18724867	0.5809139
10	18724896	0.4928332
10	18724899	0.9503502
10	18724903	0.3073257
10	18724907	0.8604257
10	18724947	0.4928332
10	18725008	0.4928332
10	18725127	0.4024922
10	18725128	0.4024922
10	18725141	0.1317079
10	18725154	0.4241023
10	18725189	0.4074501
10	18725195	0.4074501
10	18725212	0.4074501
10	18725235	0.3840786
10	18725256	0.1317079
10	18725262	0.3840786
10	18725305	0.4341678
10	18725329	0.415147
10	18725379	0.4928332
10	18725382	0.4928332
10	18725384	0.4928332
10	18725398	0.8387339
10	18725436	0.4928332
10	18725461	0.5919487
10	18725514	0.4341678
10	18725515	0.4341678
10	18725518	0.4928332
10	18725522	0.4928332
10	18725616	0.5614329
10	18725657	0.5614329
10	18725662	0.5926575
10	18725672	0.5442938
10	18725685	0.5614329
10	18725701	0.4928332
10	18725704	0.5809139
10	18725725	0.5701569
10	18725729	0.4928332
10	18725745	0.4928332
10	18725753	0.5809139
10	18725772	0.6012364
10	18725773	0.6012364
10	18726013	0.1429205
10	18726036	0.4928332
10	18726066	0.4928332
10	18726113	0.117163
10	18726123	0.4928332
10	18726195	0.128847
10	18726229	0.4910608
10	18726253	0.4910608
10	18726293	0.4629622
10	18726298	0.4629622
10	18726314	0.3988327
10	18726316	0.4066795
10	18726430	0.5614329
10	18726570	0.4928332
10	18726600	0.4928332
10	18726679	0.4928332
10	18726706	0.5512902
10	18726712	0.4928332
10	18726768	0.4928332
10	18726782	0.4928332
10	18726798	0.4928332
10	18726808	0.4928332
10	18726811	0.9999118
10	18726819	0.5646961
10	18726848	0.329153
10	18726856	0.1402373
10	18726905	0.5701569
10	18726913	0.4628736
10	18726956	0.4928332
10	18726962	0.4628736
10	18726963	0.4628736
10	18727017	0.5777276
10	18733115	0.01313943
10	18735613	0.2670143
10	18735620	0.01693506
10	18735741	0.6972778
10	18735800	0.5190276
10	18735814	0.02709285
10	18735825	0.6187601
10	18737473	0.002391343
10	18737637	0.519723
10	18737663	0.01887925
10	18741337	0.1912396
10	18784345	0.003395937
10	18803640	0.3381511
10	18803649	0.3478231
10	18803658	0.3825221
10	18803706	0.3050902
10	18803707	0.4382107
10	18803711	0.3825221
10	18803717	0.4382107
10	18803720	0.2890359
10	18803741	0.4382107
10	18803744	0.8597477
10	18803751	0.4578859
10	18803770	0.4264102
10	18803780	0.4264102
10	18803790	0.4928332
10	18803801	0.3073257
10	18803845	0.5834406
10	18803846	0.5834406
10	18803894	0.4928332
10	18803944	0.4928332
10	18803977	0.4928332
10	18803987	0.4928332
10	18803995	0.4928332
10	18804013	0.4928332
10	18804019	0.4928332
10	18804043	0.4928332
10	18804102	0.4928332
10	18804105	0.4910608
10	18804109	0.4928332
10	18804144	0.4928332
10	18804163	0.4928332
10	18804201	0.4928332
10	18804220	0.4931698
10	18804273	0.4743002
10	18804323	0.4910608
10	18804343	0.128847
10	18804356	0.5316007
10	18804360	0.5338781
10	18804383	0.4928332
10	18804389	0.5338781
10	18804414	0.4910608
10	18804430	0.4928332
10	18804431	0.4928332
10	18804438	0.4928332
10	18804442	0.4928332
10	18804464	0.4928332
10	18804489	0.4928332
10	18804493	0.4928332
10	18804494	0.4928332
10	18804507	0.144619
10	18804520	0.5512902
10	18804540	0.4928332
10	18804550	0.4928332
10	18804603	0.08040567
10	18804612	0.5338781
10	18804621	0.4928332
10	18804622	0.5614329
10	18804623	0.4928332
10	18804710	0.5769753
10	18804728	0.01599483
10	18804729	0.01599483
10	18804759	0.6751454
10	18804801	0.8539861
10	18804824	0.466699
10	18804833	0.5226323
10	18804926	0.546775
10	18804948	0.392703
10	18804949	0.392703
10	18805150	0.7019107
10	18805175	0.6111685
10	18805179	0.6111685
10	18805204	0.8646798
10	18805216	0.2019117
10	18805218	0.2292592
10	18805237	0.9142833
10	18805244	0.5798631
10	18805267	0.506403
10	18805276	0.818235
10	18805282	0.01590313
10	18805312	0.3073257
10	18805377	0.9711451
10	18805446	0.5701569
10	18805478	0.4928332
10	18805482	0.8604257
10	18805486	0.4928332
10	18805520	0.5338781
10	18805522	0.5338781
10	18805541	0.4928332
10	18805556	0.4317867
10	18805564	0.5585598
10	18805579	0.4709276
10	18805583	0.4709276
10	18805633	0.149159
10	18805643	0.3975834
10	18805652	0.6798856
10	18805669	0.470693
10	18805680	0.4494907
10	18805681	0.4494907
10	18805755	0.04432887
10	18805756	0.8193076
10	18805757	0.8193076
10	18805760	0.8193076
10	18814365	0.2934275
10	18814369	0.1505942
10	18814370	0.5102124
10	18814380	0.5804022
10	18814382	0.5361767
10	18814433	0.5387534
10	18814439	0.5387534
10	18814461	0.5614329
10	18814486	0.6048514
10	18814558	0.09166564
10	18814589	0.0145832
10	18814597	0.5926575
10	18814623	0.7475544
10	18814684	0.01334111
10	18814720	0.4928332
10	18814721	0.4928332
10	18814742	0.5043104
10	18814752	0.5043104
10	18814783	0.7957708
10	18814785	0.7957708
10	18814801	0.5100667
10	18814857	0.6024745
10	18814900	0.2309043
10	18814927	0.1677404
10	18814942	0.1284906
10	18814957	0.1635911
10	18815024	0.1467301
10	18815026	0.1326877
10	18815068	0.1981401
10	18815089	0.226471
10	18815206	0.1911149
10	18815209	0.2433327
10	18815225	0.2267194
10	18824478	0.9554288
10	18828372	0.3722484
10	18828380	0.6056915
10	18828381	0.6268111
10	18828384	0.6268111
10	18828411	0.2638912
10	18828414	0.5665898
10	18828417	0.5988974
10	18828423	0.1779659
10	18828424	0.138749
10	18828453	0.582488
10	18828460	0.8890038
10	18828462	0.5496839
10	18828477	0.5148869
10	18828507	0.9946072
10	18828510	0.2786117
10	18828529	0.2816259
10	18828546	0.5254406
10	18828554	0.4042035
10	18828566	0.5006781
10	18828580	0.9147988
10	18828582	0.4042035
10	18828590	0.3868373
10	18828597	0.5006781
10	18828601	0.3868373
10	18828612	0.2439979
10	18828614	0.2439979
10	18828615	0.3694598
10	18828618	0.530604
10	18828627	0.5237017
10	18828630	0.5237017
10	18828642	0.4727824
10	18828654	0.4727824
10	18828661	0.4727824
10	18828666	0.4727824
10	18828667	0.235571
10	18828669	0.4727824
10	18828684	0.8056776
10	18828685	0.1878358
10	18828688	0.3462647
10	18828689	0.3462647
10	18828692	0.3462647
10	18828705	0.4048321
10	18828714	0.6387192
10	18828718	0.2512667
10	18828723	0.5967026
10	18828750	0.5967026
10	18828752	0.5718655
10	18828753	0.5718655
10	18828756	0.5718655
10	18828771	0.5718655
10	18828781	0.01240913
10	18828782	0.276414
10	18828796	0.276414
10	18828799	0.3747845
10	18828806	0.5937128
10	18828815	0.5937128
10	18828817	0.5937128
10	18828828	0.3284026
10	18828829	0.3507943
10	18828840	0.3128494
10	18828841	0.6004243
10	18828842	0.6004243
10	18828848	0.6004243
10	18828854	0.6004243
10	18828855	0.2518556
10	18828866	0.6189957
10	18828875	0.6873615
10	18828897	0.3712232
10	18828899	0.3032624
10	18828908	0.3032624
10	18828918	0.1017335
10	18828923	0.5905414
10	18828929	0.2489313
10	18828937	0.3399183
10	18828939	0.5199121
10	18828951	0.4727824
10	18828955	0.9697065
10	18828957	0.3462647
10	18828970	0.5967026
10	18828978	0.7521004
10	18828984	0.7521004
10	18828993	0.5967026
10	18828994	0.3462647
10	18829008	0.7941412
10	18829009	0.4933632
10	18829011	0.2363409
10	18829014	0.4363031
10	18829062	0.3462647
10	18829063	0.5967026
10	18829066	0.5967026
10	18829067	0.6524186
10	18829069	0.3462647
10	18829079	0.9585355
10	18829082	0.2512667
10	18829085	0.3409372
10	18829095	0.5967026
10	18829101	0.01334111
10	18829105	0.5967026
10	18829107	0.778886
10	18829114	0.3462647
10	18829116	0.3462647
10	18829143	0.3504469
10	18829148	0.3029967
10	18829154	0.3199992
10	18829163	0.3479187
10	18829167	0.5449125
10	18829170	0.01281443
10	18829176	0.568857
10	18829184	0.568857
10	18829190	0.3032624
10	18829192	0.144538
10	18829199	0.2833365
10	18829201	0.2833365
10	18829203	0.8080781
10	18829205	0.2454128
10	18829215	0.2512667
10	18829217	0.9305742
10	18829218	0.3375769
10	18829223	0.3375769
10	18829233	0.5967026
10	18829247	0.2512667
10	18829263	0.778886
10	18829265	0.778886
10	18829268	0.2512667
10	18829272	0.778886
10	18829278	0.778886
10	18829293	0.242255
10	18829298	0.3602574
10	18829299	0.778886
10	18829316	0.9585355
10	18829342	0.5967026
10	18829350	0.3602574
10	18829360	0.9216146
10	18829383	0.5967026
10	18829414	0.5967026
10	18829422	0.5432247
10	18829427	0.3462647
10	18829436	0.3462647
10	18829437	0.5432247
10	18829445	0.5432247
10	18829458	0.5967026
10	18829496	0.2512667
10	18829497	0.5788411
10	18829502	0.5788411
10	18829517	0.2512667
10	18829519	0.5036334
10	18829520	0.5036334
10	18829521	0.5051641
10	18829530	0.521396
10	18829542	0.521396
10	18829554	0.5484013
10	18829555	0.6457048
10	18829557	0.2512667
10	18829560	0.4131496
10	18829570	0.6298991
10	18829572	0.3274643
10	18829573	0.6298991
10	18829577	0.6298991
10	18829581	0.5626306
10	18829585	0.2954539
10	18829596	0.6298991
10	18829599	0.6298991
10	18829611	0.2599141
10	18829617	0.6033142
10	18829620	0.2640574
10	18829632	0.2640574
10	18829634	0.2985119
10	18829639	0.9768592
10	18829641	0.9768592
10	18829659	0.332594
10	18829666	0.3191993
10	18829682	0.332594
10	18829687	0.6298991
10	18829700	0.6298991
10	18829710	0.6298991
10	18829711	0.6298991
10	18829731	0.01780948
10	18829736	0.521396
10	18829737	0.3191993
10	18829757	0.6298991
10	18829761	0.6298991
10	18829763	0.6298991
10	18829783	0.6298991
10	18829784	0.2512667
10	18829806	0.6298991
10	18829807	0.3693942
10	18829819	0.6298991
10	18829825	0.6298991
10	18829827	0.6298991
10	18829828	0.3872125
10	18829833	0.6298991
10	18829849	0.6298991
10	18829852	0.6298991
10	18829863	0.332834
10	18829866	0.332834
10	18829868	0.01334111
10	18829879	0.6146932
10	18829885	0.3197441
10	18829886	0.6298991
10	18829905	0.9469222
10	18829911	0.3282183
10	18829928	0.6298991
10	18829937	0.259947
10	18829943	0.3282183
10	18829946	0.6298991
10	18829954	0.4699321
10	18829956	0.4506283
10	18829957	0.5064641
10	18829960	0.3158728
10	18829961	0.3456554
10	18829970	0.276414
10	18829982	0.477881
10	18829983	0.190593
10	18829987	0.3630278
10	18829990	0.3833855
10	18830001	0.357651
10	18830008	0.6206603
10	18830021	0.2310324
10	18830023	0.659072
10	18830026	0.3978196
10	18830027	0.4134742
10	18830028	0.3978196
10	18830029	0.5901098
10	18830032	0.6206603
10	18830035	0.6429412
10	18830038	0.5247801
10	18830049	0.2150939
10	18830068	0.01356649
10	18830071	0.1633136
10	18830074	0.7334777
10	18830078	0.313168
10	18830080	0.1848174
10	18830084	0.7705328
10	18830087	0.1848174
10	18830089	0.6644271
10	18830101	0.8649741
10	18830102	0.1718092
10	18830104	0.8218176
10	18830112	0.1723307
10	18830113	0.7115496
10	18830116	0.5587305
10	18830119	0.5833929
10	18830149	0.987633
10	18830152	0.9491435
10	18830173	0.4292116
10	18830174	0.2160804
10	18830197	0.6553821
10	18830206	0.02806932
10	18830208	0.3073257
10	18830212	0.05244484
10	18830215	0.05244484
10	18830248	0.2189867
10	18830286	0.9503502
10	18830290	0.3073257
10	18830325	0.1695875
10	18830362	0.1946663
10	18830364	0.1913053
10	18830397	0.2705782
10	18830424	0.9971131
10	18830425	0.259507
10	18830431	0.2581322
10	18830433	0.3479047
10	18851186	0.0007601635
10	18851599	0.08722483
10	18851608	0.5676531
10	18851691	0.6800227
10	18851706	0.6588351
10	18851708	0.4802686
10	18851740	0.4510396
10	18851741	0.8071361
10	18851777	0.6425815
10	18851786	0.9692843
10	18851808	0.8088768
10	18851813	0.01581782
10	18851833	0.02866401
10	18851841	0.08825153
10	18851849	0.9076396
10	18851850	0.8116608
10	18851858	0.7651365
10	18851868	0.8417797
10	18851882	0.6311921
10	18851890	0.9904372
10	18851902	0.04813577
10	18851914	0.05981922
10	18851916	0.1994476
10	18851928	0.07389507
10	18851943	0.9220827
10	18852420	0.03291025
10	18852446	0.2016521
10	18852455	0.05547297
10	18852485	0.0496299
10	18852498	0.9412944
10	18852516	0.04901397
10	18852538	0.7014188
10	18852543	0.1177387
10	18852557	0.08279041
10	18852594	0.8177016
10	18852597	0.2152287
10	18852619	0.02704487
10	18852642	0.9157017
10	18852664	0.6221545
10	18852688	0.04260371
10	18852744	0.01448389
10	18852757	0.6133331
10	18852766	0.09171175
10	18852784	0.01922754
10	18852896	0.03985898
10	18852942	0.0638098
10	18852948	0.517104
10	18893440	0.1577663
10	18893450	0.2547689
10	18893542	0.2130291
10	18893598	0.3423069
10	18893646	0.212405
10	18893677	0.7696671
10	18893688	0.2528586
10	18893712	0.8385794
10	18893810	0.2189867
10	18893822	0.1954558
10	18893830	0.2189867
10	18893834	0.3073257
10	18893844	0.144619
10	18893875	0.1927579
10	18893879	0.9502801
10	18893898	0.2860229
10	18893926	0.2189867
10	18893983	0.2563025
10	18893998	0.2189867
10	18893999	0.8604257
10	18894052	0.2644286
10	18894081	0.246317
10	18894148	0.2189867
10	18894194	0.2261049
10	18894196	0.2189867
10	18894223	0.1695875
10	18894226	0.1695875
10	18894256	0.1932822
10	18894285	0.2189867
10	18894315	0.06097212
10	18894324	0.153084
10	18894346	0.1969676
10	18894372	0.6723333
10	18894395	0.5133935
10	18894412	0.5133935
10	18894417	0.2464727
10	18894426	0.1652575
10	18894456	0.1488737
10	18894543	0.1930771
10	18894545	0.3060268
10	18894615	0.194375
10	18895588	0.2389245
10	18895636	0.2818267
10	18895653	0.3866448
10	18895695	0.2903412
10	18895726	0.4611915
10	18895750	0.9588706
10	18895764	0.183565
10	18895813	0.2056854
10	18895815	0.2056854
10	18895846	0.2267985
10	18895848	0.2267985
10	18895851	0.2267985
10	18895872	0.2056854
10	18895896	0.2084259
10	18895902	0.2448393
10	18895937	0.6873615
10	18895942	0.2189867
10	18895952	0.2050688
10	18895981	0.2733873
10	18895987	0.2733873
10	18896019	0.2733873
10	18896044	0.3370513
10	18896075	0.3332062
10	18896096	0.3332062
10	18896109	0.3752614
10	18896126	0.216173
10	18896141	0.2683039
10	18896188	0.2718734
10	18896192	0.2718734
10	18896193	0.2718734
10	18896213	0.4544865
10	18896224	0.2189867
10	18896241	0.2189867
10	18896254	0.1855032
10	18896262	0.2189867
10	18896268	0.274677
10	18896297	0.1695875
10	18896301	0.1782023
10	18896314	0.1666192
10	18896320	0.1059461
10	18896325	0.1480788
10	18896328	0.1480788
10	18896406	0.3073257
10	18896443	0.2718734
10	18896446	0.2499717
10	18896458	0.2718734
10	18896463	0.2147112
10	18896485	0.1695875
10	18896495	0.1695875
10	18896503	0.1695875
10	18896564	0.1695875
10	18896592	0.1455167
10	18896600	0.1455167
10	18896602	0.1455167
10	18896603	0.1455167
10	18896616	0.1919361
10	18896628	0.1869926
10	18896632	0.2213092
10	18896645	0.1850362
10	18896681	0.2166058
10	18896709	0.1850362
10	18896755	0.216173
10	18896766	0.1995367
10	18896779	0.216173
10	18896780	0.01260038
10	18896786	0.144619
10	18896787	0.216173
10	18896803	0.1866168
10	18896811	0.2189867
10	18896819	0.2189867
10	18896837	0.2189867
10	18896873	0.2189867
10	18896887	0.2189867
10	18896911	0.1607983
10	18896916	0.1802793
10	18896941	0.192119
10	18896965	0.2496784
10	18896994	0.2309887
10	18897005	0.2338751
10	18897019	0.2993958
10	18897110	0.2023747
10	18897146	0.2232278
10	18897156	0.2095773
10	18897179	0.2232278
10	18897185	0.2232278
10	18897190	0.2232278
10	18897206	0.2232278
10	18897207	0.2232278
10	18897217	0.1813206
10	18897252	0.8232578
10	18897255	0.179286
10	18897271	0.179286
10	18897294	0.1367059
10	18897332	0.1754016
10	18897347	0.2254631
10	18897371	0.1437109
10	18897380	0.2063011
10	18897384	0.2089829
10	18897386	0.1826051
10	18897443	0.2232278
10	18897466	0.205477
10	18897512	0.955967
10	18897550	0.955967
10	18897629	0.2238153
10	18897665	0.2585375
10	18897674	0.1945968
10	18897680	0.2431708
10	18897716	0.9503502
10	18897747	0.2189867
10	18897765	0.01334111
10	18897789	0.2189867
10	18897819	0.144619
10	18897852	0.2499717
10	18897868	0.1196723
10	18897870	0.3731649
10	18897884	0.1584229
10	18897946	0.1966179
10	18898100	0.1867694
10	18898144	0.1584229
10	18898173	0.01394714
10	18898209	0.2265605
10	18898218	0.189559
10	18898237	0.144619
10	18898240	0.2189867
10	18898322	0.2507708
10	18898332	0.9999118
10	18898375	0.01334111
10	18898404	0.9503502
10	18898504	0.3094064
10	18898516	0.2166873
10	18898533	0.2501382
10	18898568	0.216173
10	18898576	0.1675183
10	18898577	0.144619
10	18898666	0.8604257
10	18898818	0.1675183
10	18898835	0.1883154
10	18898842	0.216173
10	18898884	0.2181814
10	18898930	0.1983636
10	18898948	0.2448393
10	18898952	0.1984437
10	18899042	0.1983636
10	18899160	0.2528341
10	18899183	0.2059642
10	18899204	0.4332864
10	18913117	0.9043376
10	18913197	0.2082233
10	18913201	0.1762526
10	18913207	0.2044966
10	18913231	0.1983636
10	18913302	0.2196771
10	18913317	0.01056944
10	18913327	0.1475657
10	18913330	0.2449531
10	18913341	0.2507708
10	18913354	0.216173
10	18913361	0.2473601
10	18913364	0.1992476
10	18913415	0.2189867
10	18913474	0.8604257
10	18913475	0.2050688
10	18913490	0.2189867
10	18913520	0.2147188
10	18913534	0.2050688
10	18913543	0.1413796
10	18913627	0.1322022
10	18913684	0.8488201
10	18913691	0.2189867
10	18913706	0.827405
10	18913711	0.2181814
10	18913740	0.03550684
10	18913755	0.5809139
10	18913757	0.2189867
10	18913771	0.8604257
10	18913781	0.8488201
10	18913845	0.202862
10	18913882	0.2902609
10	18913922	0.3535693
10	18913933	0.6993528
10	18913955	0.2718734
10	18913965	0.2189867
10	18913973	0.144619
10	18913989	0.1615403
10	18913999	0.1996569
10	18914021	0.2023507
10	18914038	0.2023507
10	18914044	0.2066739
10	18914069	0.2189867
10	18914072	0.2189867
10	18914075	0.2189867
10	18914097	0.246317
10	18914114	0.01334111
10	18914118	0.2292001
10	18914146	0.1842736
10	18914191	0.2509829
10	18914210	0.1465846
10	18914324	0.1958331
10	18914326	0.1869037
10	18914378	0.2471101
10	18914386	0.270499
10	18914390	0.270499
10	18914394	0.2178336
10	18914433	0.1394978
10	18914462	0.1476875
10	18914477	0.1476875
10	18914478	0.1394978
10	18914480	0.8674318
10	18914490	0.1476875
10	18914493	0.1695875
10	18914505	0.06097212
10	18914506	0.8315091
10	18914509	0.2189867
10	18914520	0.985448
10	18914526	0.9568031
10	18914541	0.2067545
10	18914566	0.5809139
10	18914592	0.3032028
10	18914602	0.2410179
10	18914608	0.5618692
10	18914623	0.1880726
10	18914626	0.2304611
10	18914641	0.2644286
10	18914646	0.2758489
10	18914654	0.167279
10	18914695	0.2050688
10	18914705	0.827405
10	18914717	0.2050688
10	18914752	0.3502383
10	18914812	0.5701569
10	18914820	0.2166058
10	18914827	0.2619112
10	18914931	0.2265605
10	18914969	0.1650707
10	18914992	0.1765324
10	18915029	0.2147112
10	18915158	0.2189867
10	18915160	0.1755214
10	18915259	0.2189867
10	18915330	0.1755214
10	18915334	0.2189867
10	18915372	0.2189867
10	18915375	0.2189867
10	18915418	0.2189867
10	18915441	0.2189867
10	18915453	0.1755214
10	18915505	0.8604257
10	18915539	0.8604257
10	18915553	0.153084
10	18915556	0.2292001
10	18915579	0.2181814
10	18915631	0.2718734
10	18915746	0.1927579
10	18915764	0.2189867
10	18915770	0.8515376
10	18915783	0.09585132
10	18915818	0.1755214
10	18915864	0.2267769
10	18915868	0.2267769
10	18915895	0.2124472
10	18915904	0.1169654
10	18915905	0.1169654
10	18915973	0.1585124
10	18915983	0.2050688
10	18916009	0.2050688
10	18916035	0.1585124
10	18916041	0.2050688
10	18916060	0.1695875
10	18916082	0.2189867
10	18916085	0.2304611
10	18916136	0.216173
10	18916150	0.216173
10	18916163	0.216173
10	18916179	0.2189867
10	18916195	0.8604257
10	18916197	0.2189867
10	18916202	0.8604257
10	18916218	0.6445132
10	18916221	0.1059461
10	18916239	0.2181814
10	18916291	0.2050688
10	18916304	0.1585124
10	18916330	0.01334111
10	18916369	0.2050688
10	18916428	0.2050688
10	18916438	0.2050688
10	18916458	0.2050688
10	18916462	0.2050688
10	18916485	0.6445132
10	18916503	0.1856536
10	18916520	0.1856536
10	18916522	0.1476148
10	18916549	0.4702837
10	18916567	0.2263987
10	18916571	0.2417564
10	18916602	0.2718734
10	18916615	0.04814408
10	18916627	0.1445768
10	18916638	0.1108203
10	18916675	0.2189867
10	18916689	0.2189867
10	18916724	0.6445132
10	18916753	0.2189867
10	18916793	0.1983636
10	18916813	0.1580478
10	18916826	0.2477203
10	18916838	0.1983636
10	18916848	0.1983636
10	18916863	0.1942385
10	18916923	0.9577347
10	18916977	0.1315401
10	18916990	0.1675183
10	18916994	0.1457548
10	18916998	0.2083169
10	18916999	0.01405388
10	18917006	0.01260038
10	18917052	0.1242317
10	18917057	0.1585124
10	18917082	0.144619
10	18917143	0.1022516
10	18917192	0.1556546
10	18917199	0.2023507
10	18917204	0.1556546
10	18917205	0.2023507
10	18917244	0.1755214
10	18917307	0.1059461
10	18917348	0.1755214
10	18917371	0.2189867
10	18917389	0.1983636
10	18917463	0.1522525
10	18917474	0.1927579
10	18917561	0.2527585
10	18917597	0.01413252
10	18917598	0.2440223
10	18917599	0.2440223
10	18917600	0.06884472
10	18917669	0.1754832
10	18917684	0.1754832
10	18917689	0.2189867
10	18917721	0.1695875
10	18917798	0.1695875
10	18917818	0.1695875
10	18917835	0.1789337
10	18917888	0.2189867
10	18917913	0.2189867
10	18917930	0.2189867
10	18917955	0.2189867
10	18917975	0.827405
10	18917996	0.01334111
10	18918012	0.55291
10	18918014	0.2507708
10	18918016	0.2507708
10	18918027	0.2189867
10	18918110	0.1863544
10	18918119	0.238902
10	18918128	0.2189867
10	18918147	0.1594939
10	18918196	0.992126
10	18918231	0.2222505
10	18918311	0.3702399
10	18918668	0.3331206
10	18918710	0.08551701
10	18918715	0.1617768
10	18918740	0.1873915
10	18918762	0.09944721
10	18918807	0.1333131
10	18918824	0.1136419
10	18918842	0.1455578
10	18918873	0.8844347
10	18918914	0.2189867
10	18918970	0.2189867
10	18918981	0.2050688
10	18919034	0.1755214
10	18919047	0.2189867
10	18919055	0.6445132
10	18919056	0.2050688
10	18919063	0.2050688
10	18919067	0.2050688
10	18919073	0.1413796
10	18919152	0.2172337
10	18919173	0.2050688
10	18919181	0.2050688
10	18919187	0.301459
10	18919198	0.301459
10	18919273	0.1940791
10	18919413	0.4017689
10	18919416	0.3557778
10	18919690	0.1225074
10	18919737	0.9996595
10	18919769	0.1601088
10	18919776	0.1601088
10	18919807	0.2221665
10	18919825	0.1722554
10	18920024	0.2189867
10	18920026	0.2189867
10	18920045	0.1695875
10	18920196	0.2189867
10	18920207	0.2318468
10	18920230	0.144619
10	18920235	0.7630357
10	18920293	0.1908803
10	18920364	0.2189867
10	18920408	0.1675183
10	18920428	0.160111
10	18920451	0.1675183
10	18920486	0.1675183
10	18920499	0.2430312
10	18920513	0.1675183
10	18920569	0.1024136
10	18920617	0.3453022
10	18920895	0.5219597
10	18920939	0.3916037
10	18920952	0.4626233
10	18920991	0.161914
10	18921042	0.2224798
10	18921078	0.2249588
10	18921100	0.1808774
10	18921133	0.2718734
10	18921248	0.1592146
10	18921687	0.2718734
10	18921710	0.6543634
10	18921734	0.144619
10	18921776	0.1413796
10	18921837	0.2265605
10	18921865	0.2189867
10	18921886	0.2189867
10	18921889	0.1755214
10	18921923	0.2189867
10	18921989	0.2261049
10	18922087	0.9502801
10	18922106	0.2181814
10	18922117	0.144619
10	18922141	0.2189867
10	18922170	0.2088869
10	18922223	0.5701569
10	18922238	0.225027
10	18922241	0.8625203
10	18922246	0.2304611
10	18922270	0.2048183
10	18922275	0.1809066
10	18922284	0.2189867
10	18922290	0.8604257
10	18922314	0.8604257
10	18922351	0.2189867
10	18922360	0.5701569
10	18922453	0.133156
10	18922464	0.1476875
10	18922549	0.1640099
10	18922552	0.2050688
10	18922567	0.2050688
10	18922579	0.2050688
10	18922655	0.2189867
10	18922695	0.2189867
10	18923462	0.2360241
10	18923490	0.1972599
10	18923529	0.2038617
10	18923651	0.1782023
10	18923655	0.153084
10	18923670	0.1675183
10	18923777	0.2189867
10	18923784	0.1927579
10	18923833	0.103817
10	18923909	0.1695875
10	18923940	0.1413796
10	18923947	0.1695875
10	18923977	0.02101752
10	18924022	0.2189867
10	18924023	0.2189867
10	18924196	0.2673142
10	18924235	0.3020799
10	18924263	0.08879552
10	18924372	0.2506296
10	18924533	0.2178134
10	18924543	0.1640099
10	18924588	0.1856865
10	18925017	0.2778591
10	18925033	0.9222409
10	18925145	0.1949088
10	18925185	0.1585124
10	18925194	0.2181814
10	18925200	0.1524774
10	18925212	0.1585124
10	18925224	0.1695875
10	18925265	0.1695875
10	18925276	0.1695875
10	18925313	0.01334111
10	18925324	0.2189867
10	18925330	0.2189867
10	18925340	0.2189867
10	18925345	0.2189867
10	18925357	0.2189867
10	18925372	0.2189867
10	18925390	0.2189867
10	18925465	0.1084161
10	18925484	0.8087771
10	18925632	0.08187313
10	18925647	0.8397698
10	18925846	0.1085827
10	18925902	0.9639115
10	18925968	0.1085827
10	18926433	0.1085827
10	18926766	0.1085827
10	18926774	0.1085827
10	18926819	0.133156
10	18926946	0.2101906
10	18927110	0.01111341
10	18927349	0.06427164
10	18927494	0.8771043
10	18927499	0.5701569
10	18927559	0.6873615
10	18927601	0.9236115
10	18927635	0.2218642
10	18927672	0.1057781
10	18927674	0.01334111
10	18927688	0.9236115
10	18927739	0.8604257
10	18927769	0.9562753
10	18927827	0.9671482
10	18927867	0.2181814
10	18927882	0.3240694
10	18927898	0.9581697
10	18927906	0.439678
10	18927923	0.1710162
10	18927926	0.271258
10	18927937	0.2598853
10	18927949	0.0997899
10	18927950	0.9559489
10	18927951	0.127246
10	18927954	0.9896045
10	18928031	0.232175
10	18928041	0.9765733
10	18928083	0.1350429
10	18928086	0.08740661
10	18928100	0.9827998
10	18928116	0.889045
10	18928124	0.09995775
10	18928126	0.9557111
10	18928143	0.09229013
10	18928271	0.9229578
10	18928272	0.03419839
10	18928314	0.1222636
10	18928316	0.3281925
10	18928444	0.1166964
10	18928447	0.1085827
10	18928457	0.1085827
10	18928470	0.1971678
10	18928491	0.9074216
10	18928539	0.9074216
10	18928550	0.1796735
10	18928557	0.7377456
10	18928566	0.9104813
10	18928623	0.9236115
10	18928626	0.812748
10	18928681	0.9074216
10	18928691	0.8996667
10	18928756	0.9074216
10	18928765	0.9074216
10	18928780	0.1085827
10	18928821	0.9562753
10	18928829	0.6990564
10	18928849	0.9103202
10	18928855	0.8677627
10	18928867	0.9921486
10	18928868	0.1735465
10	18928885	0.1505823
10	18928930	0.9562753
10	18928969	0.9236115
10	18928978	0.812748
10	18928996	0.9890512
10	18929010	0.9890512
10	18929023	0.9890512
10	18929057	0.01334111
10	18929098	0.1362339
10	18929112	0.9463256
10	18929137	0.1085827
10	18929144	0.9671482
10	18929173	0.200135
10	18929190	0.1774469
10	18929203	0.1085827
10	18929211	0.9562753
10	18929221	0.9562753
10	18929251	0.9562753
10	18929284	0.9562753
10	18929286	0.8401588
10	18929297	0.1085827
10	18929300	0.1059461
10	18929310	0.55368
10	18929358	0.1796735
10	18929382	0.8528987
10	18929386	0.1710162
10	18929388	0.8604257
10	18929438	0.2035246
10	18929477	0.2270656
10	18929482	0.8595613
10	18929508	0.7190327
10	18929511	0.9562753
10	18929524	0.9562753
10	18929552	0.7938068
10	18929554	0.5701569
10	18929569	0.9236115
10	18929591	0.1085827
10	18929609	0.01085287
10	18929610	0.1367374
10	18929626	0.9236115
10	18929634	0.973176
10	18929661	0.9359609
10	18929678	0.1796735
10	18929688	0.9562753
10	18929710	0.9444311
10	18929722	0.9444311
10	18929744	0.5701569
10	18929765	0.9160118
10	18929788	0.9160118
10	18929809	0.1105262
10	18929820	0.9236115
10	18929827	0.9305586
10	18929853	0.5510522
10	18929867	0.1275286
10	18929878	0.1712367
10	18929891	0.145224
10	18929896	0.973176
10	18929905	0.9236115
10	18929909	0.1085827
10	18929912	0.1678589
10	18929959	0.9090922
10	18929973	0.9236115
10	18929976	0.1796735
10	18929984	0.9497355
10	18929994	0.1710162
10	18930021	0.2181814
10	18930044	0.9562753
10	18930073	0.1710162
10	18930077	0.9562753
10	18930078	0.9671482
10	18930088	0.9562753
10	18930132	0.1710162
10	18930133	0.1710162
10	18930210	0.1085827
10	18930213	0.973176
10	18930219	0.1796735
10	18930225	0.1367374
10	18930294	0.1085827
10	18930297	0.5701569
10	18930326	0.1796735
10	18930331	0.5701569
10	18930355	0.9159506
10	18930371	0.9236115
10	18930375	0.1085827
10	18930404	0.1710162
10	18930437	0.8957102
10	18930445	0.1678589
10	18930452	0.8866511
10	18930462	0.9074216
10	18930497	0.1512043
10	18930505	0.1367374
10	18930528	0.01334111
10	18930529	0.01334111
10	18930530	0.1367374
10	18930534	0.973176
10	18930550	0.01334111
10	18930555	0.9236115
10	18930586	0.9236115
10	18930625	0.8757054
10	18930643	0.01093216
10	18930653	0.9369123
10	18930657	0.9369123
10	18930659	0.9066163
10	18930674	0.255005
10	18930680	0.1586361
10	18930693	0.2469116
10	18930701	0.9562753
10	18930708	0.2181814
10	18930712	0.1774469
10	18930718	0.9562753
10	18930733	0.1678589
10	18930770	0.7894191
10	18930793	0.1085827
10	18930810	0.5701569
10	18930830	0.1085827
10	18930843	0.1796735
10	18930853	0.01457095
10	18930863	0.3770682
10	18930872	0.9236115
10	18930884	0.1413796
10	18930892	0.804084
10	18930900	0.1085827
10	18930926	0.1085827
10	18930927	0.1009854
10	18930975	0.5338653
10	18930980	0.1083512
10	18931014	0.9671482
10	18931036	0.1191952
10	18931039	0.1692158
10	18931072	0.6448317
10	18931139	0.9416742
10	18931144	0.1596617
10	18931590	0.2009926
10	18931603	0.9821297
10	18931630	0.02637482
10	18931631	0.9394869
10	18931669	0.6143083
10	18931697	0.1466037
10	18931700	0.9442605
10	18931708	0.9493113
10	18931712	0.1013678
10	18931738	0.8656078
10	18931761	0.973176
10	18931762	0.973176
10	18931763	0.973176
10	18931777	0.973176
10	18931792	0.1796735
10	18931819	0.08162116
10	18931827	0.9236115
10	18931844	0.9359609
10	18931853	0.911925
10	18931867	0.1796735
10	18931908	0.9562753
10	18931913	0.5701569
10	18931915	0.01334111
10	18931923	0.9562753
10	18931925	0.09593678
10	18931928	0.01056944
10	18931949	0.9562753
10	18931952	0.8401588
10	18931960	0.812748
10	18931961	0.812748
10	18931999	0.9292266
10	18932002	0.9292266
10	18932009	0.6735877
10	18932010	0.141104
10	18932057	0.9562753
10	18932064	0.1796735
10	18932074	0.9562753
10	18932104	0.09582358
10	18932106	0.1413796
10	18932107	0.9236115
10	18932110	0.9236115
10	18932124	0.2183025
10	18932125	0.7993109
10	18932136	0.9133065
10	18932145	0.1085827
10	18932148	0.01334111
10	18932162	0.9562753
10	18932176	0.9562753
10	18932177	0.8604257
10	18932197	0.01334111
10	18932216	0.5586642
10	18932283	0.9236115
10	18932284	0.9236115
10	18932288	0.1710162
10	18932303	0.1085827
10	18932349	0.09585132
10	18932406	0.1367374
10	18932412	0.1413796
10	18932415	0.1796735
10	18932430	0.9236115
10	18932438	0.7709784
10	18932443	0.9236115
10	18932493	0.1710162
10	18932539	0.1678589
10	18932546	0.01390321
10	18932547	0.1678589
10	18932555	0.8601067
10	18932558	0.9090922
10	18932583	0.103817
10	18932590	0.9090922
10	18932595	0.9562753
10	18932596	0.1678589
10	18932603	0.9090922
10	18932606	0.9090922
10	18932625	0.9324503
10	18932674	0.01334111
10	18932680	0.5701569
10	18932696	0.9170699
10	18932707	0.9064588
10	18932712	0.9573699
10	18932837	0.541238
10	18932862	0.01585022
10	18932872	0.7903522
10	18932927	0.1678589
10	18932932	0.9968387
10	18932955	0.2181814
10	18932957	0.5701569
10	18932978	0.2816664
10	18933000	0.8944976
10	18933038	0.08200938
10	18933066	0.7988027
10	18933068	0.6875671
10	18933070	0.2816664
10	18933101	0.8616138
10	18933149	0.2402111
10	18933182	0.8656078
10	18933184	0.1413796
10	18933204	0.812748
10	18933241	0.8630444
10	18933255	0.1002915
10	18933341	0.1809998
10	18933345	0.7661511
10	18933472	0.1015024
10	18933496	0.7865257
10	18933531	0.7911073
10	18933576	0.8405723
10	18933587	0.1866384
10	18933597	0.8957102
10	18933644	0.1413796
10	18933657	0.9562753
10	18933667	0.9074216
10	18933684	0.9074216
10	18933721	0.812748
10	18933728	0.1796735
10	18933736	0.1085827
10	18933796	0.1971678
10	18933810	0.9074216
10	18933853	0.1194083
10	18933878	0.8383861
10	18933880	0.9562753
10	18933889	0.1057781
10	18933938	0.9640347
10	18933964	0.9640347
10	18933975	0.1796735
10	18933978	0.9940475
10	18934036	0.1085827
10	18934038	0.1710162
10	18934073	0.09870149
10	18934074	0.07394529
10	18934075	0.8455103
10	18934092	0.9562753
10	18934107	0.1085827
10	18934130	0.9562753
10	18934156	0.1057781
10	18934211	0.1547651
10	18934229	0.8401588
10	18934230	0.1796735
10	18934236	0.9562753
10	18934238	0.992005
10	18934239	0.1710162
10	18934242	0.1106483
10	18934319	0.8065703
10	18934322	0.1222799
10	18934333	0.1786973
10	18934336	0.09316934
10	18934377	0.9950965
10	18934381	0.9414566
10	18934477	0.6872471
10	18934494	0.09894007
10	18934503	0.790142
10	18934531	0.8604257
10	18934557	0.9571869
10	18934603	0.8376279
10	18934643	0.9691212
10	18934684	0.9159506
10	18934710	0.1643594
10	18934719	0.1643594
10	18934721	0.9236115
10	18934750	0.1085827
10	18934787	0.9236115
10	18934788	0.01334111
10	18934805	0.1275286
10	18934822	0.8767303
10	18934836	0.6445132
10	18934839	0.1275286
10	18934862	0.104799
10	18934894	0.08883869
10	18934900	0.8770121
10	18934907	0.8414064
10	18934909	0.8026382
10	18934928	0.09288061
10	18934944	0.0929546
10	18934955	0.9424162
10	18934960	0.9424162
10	18934993	0.9078167
10	18935476	0.07350831
10	18935486	0.0964392
10	18935525	0.0983594
10	18935556	0.8673651
10	18935623	0.9562753
10	18935648	0.9406234
10	18935680	0.8326438
10	18935681	0.102288
10	18935753	0.1444485
10	18935755	0.9727097
10	18935788	0.8711162
10	18935792	0.7626961
10	18935800	0.9012173
10	18935812	0.01126984
10	18935816	0.1019077
10	18935854	0.8522592
10	18935889	0.1247958
10	18935899	0.7420583
10	18935910	0.4080179
10	18936007	0.965753
10	18936010	0.06023146
10	18936031	0.3777106
10	18936036	0.3786656
10	18936050	0.199608
10	18936056	0.5961525
10	18936071	0.8235848
10	18936078	0.07144317
10	18936085	0.3236547
10	18936086	0.8719797
10	18936092	0.7501219
10	18936140	0.149876
10	18936157	0.911925
10	18936223	0.9359609
10	18936243	0.9855168
10	18936251	0.8029044
10	18936269	0.8957102
10	18936305	0.1652708
10	18936320	0.812748
10	18936337	0.8950147
10	18936348	0.9236115
10	18936369	0.9236115
10	18936390	0.1379235
10	18936417	0.9632351
10	18936431	0.9671482
10	18936449	0.1796735
10	18936451	0.812748
10	18936481	0.2181814
10	18936507	0.8947094
10	18936523	0.8963908
10	18936532	0.8386794
10	18936574	0.2181814
10	18936624	0.1059461
10	18936625	0.7224864
10	18936643	0.1085827
10	18936647	0.1710162
10	18936670	0.9080096
10	18936742	0.9236115
10	18936746	0.9236115
10	18936756	0.9577347
10	18936764	0.1059461
10	18936800	0.1784118
10	18936822	0.1165243
10	18936825	0.1013664
10	18936836	0.1458186
10	18936837	0.9502801
10	18936871	0.1658173
10	18936877	0.973176
10	18936880	0.9527685
10	18936894	0.9275462
10	18936937	0.1085827
10	18936939	0.01334111
10	18936951	0.1085827
10	18936957	0.2931624
10	18936994	0.944605
10	18937010	0.2664593
10	18937015	0.02728743
10	18937307	0.8616121
10	18937308	0.9026404
10	18937311	0.8159437
10	18937314	0.8159437
10	18937328	0.8834403
10	18937333	0.1912358
10	18937334	0.829588
10	18937341	0.9668604
10	18937350	0.9800852
10	18937367	0.08811539
10	18937374	0.1005781
10	18937383	0.08811539
10	18937395	0.9907645
10	18937437	0.09211324
10	18937445	0.04268878
10	18937451	0.8842827
10	18937452	0.9508243
10	18937453	0.1066819
10	18937457	0.8702868
10	18937463	0.9508243
10	18937472	0.2181814
10	18937569	0.9562753
10	18937573	0.9074216
10	18937616	0.1059461
10	18937646	0.992005
10	18937731	0.9236115
10	18937747	0.9236115
10	18937758	0.9236115
10	18937771	0.9632351
10	18937806	0.9236115
10	18937843	0.9632351
10	18937861	0.1198589
10	18937890	0.973176
10	18937918	0.9882794
10	18937921	0.7305793
10	18937941	0.1710162
10	18937955	0.9540248
10	18937993	0.9236115
10	18938017	0.1275286
10	18938019	0.9577347
10	18938025	0.1085827
10	18938026	0.1057781
10	18938085	0.1413796
10	18938117	0.9236115
10	18938178	0.9562753
10	18938247	0.1057781
10	18938282	0.9562753
10	18938288	0.9834086
10	18938296	0.1443341
10	18938297	0.9671482
10	18938328	0.6352895
10	18938370	0.9562753
10	18938422	0.1413796
10	18938444	0.8604257
10	18938472	0.1085827
10	18938485	0.812748
10	18938494	0.7103322
10	18938507	0.1796735
10	18938548	0.01334111
10	18938566	0.792377
10	18938609	0.9236115
10	18938642	0.01334111
10	18938659	0.9711451
10	18938678	0.9671482
10	18938693	0.5701569
10	18938725	0.09585132
10	18938781	0.2181814
10	18938805	0.1059461
10	18938830	0.6060453
10	18938847	0.2594346
10	18938859	0.973176
10	18938878	0.1796735
10	18938883	0.1710162
10	18938937	0.9074216
10	18938974	0.9074216
10	18938981	0.9074216
10	18939040	0.1059461
10	18939058	0.9562753
10	18939064	0.5809139
10	18939104	0.1085827
10	18939105	0.01334111
10	18939106	0.1085827
10	18939107	0.8604257
10	18939115	0.2181814
10	18939116	0.6873615
10	18939136	0.9562753
10	18939154	0.1796735
10	18939160	0.1057781
10	18939162	0.1678589
10	18939164	0.9562753
10	18939172	0.6873615
10	18939180	0.01334111
10	18939190	0.9562753
10	18939206	0.9562753
10	18939207	0.2181814
10	18939231	0.9562753
10	18939253	0.9562753
10	18939275	0.1413796
10	18939283	0.9562753
10	18939285	0.1085827
10	18939328	0.9562753
10	18939366	0.9562753
10	18939403	0.1059461
10	18939417	0.1744855
10	18939443	0.9444311
10	18939470	0.7938068
10	18939493	0.9562753
10	18939527	0.1743358
10	18939549	0.9489772
10	18939563	0.1865215
10	18939598	0.2419243
10	18939609	0.7238106
10	18939640	0.08570944
10	18939643	0.1085827
10	18939707	0.5701569
10	18939708	0.01334111
10	18939713	0.9159506
10	18939717	0.9159506
10	18939741	0.9236115
10	18939787	0.1796735
10	18939817	0.8455103
10	18939818	0.09457666
10	18939824	0.8455103
10	18939833	0.1595804
10	18939844	0.06865041
10	18939890	0.9216265
10	18939944	0.9016561
10	18939976	0.8511356
10	18939978	0.4729086
10	18940008	0.1710162
10	18940035	0.1367374
10	18940088	0.9713288
10	18940093	0.7255845
10	18940108	0.9206735
10	18940111	0.9046789
10	18940121	0.07618618
10	18940146	0.3140031
10	18940158	0.8054163
10	18940168	0.686588
10	18940172	0.8052705
10	18940174	0.5427488
10	18940187	0.6998668
10	18940235	0.7132428
10	18940242	0.951533
10	18940534	0.9736446
10	18940547	0.8452505
10	18940565	0.7714064
10	18966609	0.860629
10	18966631	0.06276886
10	18966657	0.1670942
10	18966664	0.9221075
10	18966671	0.1420581
10	18966672	0.8615055
10	18966678	0.04888635
10	18966679	0.09818086
10	18966724	0.9795173
10	18966782	0.9292266
10	18966784	0.202562
10	18966792	0.1547749
10	18966880	0.1659253
10	18966920	0.6861455
10	18966941	0.2062956
10	18966961	0.9653646
10	18966963	0.9653646
10	18966999	0.003330367
10	18967001	0.01197865
10	18967021	0.9562753
10	18967026	0.156342
10	18967048	0.9502801
10	18967050	0.156342
10	18967064	0.5009872
10	18967068	0.7963918
10	18967084	0.9802336
10	18967091	0.1165556
10	18967121	0.5458162
10	18967124	0.9499661
10	18967159	0.7582345
10	18967166	0.8944995
10	18967179	0.9640638
10	18967188	0.9764922
10	18967191	0.9568258
10	18967200	0.9070213
10	18967212	0.9565461
10	18967214	0.9130328
10	18967219	0.9069465
10	18967229	0.1423827
10	18967263	0.0145832
10	18967265	0.9104813
10	18967273	0.7349326
10	18967277	0.1762353
10	18967281	0.1762353
10	18967321	0.06868695
10	18967322	0.9100303
10	18967379	0.390144
10	18967380	0.2100943
10	18967387	0.9192313
10	18967388	0.5570834
10	18967389	0.8379499
10	18967789	0.7230553
10	18967801	0.676021
10	18967837	0.7320386
10	18967845	0.8216865
10	18967852	0.6757798
10	18967859	0.8659283
10	18967876	0.9194199
10	18967889	0.897521
10	18968009	0.09766187
10	18968051	0.6661966
10	18968129	0.05525013
10	18968157	0.1085827
10	18968199	0.812748
10	18968225	0.156342
10	18968230	0.9502801
10	18968289	0.1645107
10	18968293	0.1645107
10	18968426	0.6877716
10	18968455	0.1699555
10	18968480	0.9073251
10	18968544	0.9900833
10	18968566	0.8528987
10	18968600	0.9081675
10	18968601	0.8036819
10	18969236	0.05112127
10	18969264	0.7785958
10	18969319	0.1185178
10	18969335	0.1556081
10	18969426	0.9528399
10	18969452	0.7404994
10	18969453	0.704837
10	18969480	0.8996667
10	18969552	0.07372494
10	18969554	0.9616109
10	18969572	0.7873833
10	18969599	0.9874399
10	18969614	0.9230792
10	18969651	0.9295676
10	18969658	0.08559718
10	18969659	0.9403662
10	18969663	0.9795548
10	18969668	0.4024889
10	18969671	0.3163694
10	18969682	0.1049223
10	18969693	0.352561
10	18969704	0.0908825
10	18969723	0.08959095
10	18969726	0.8898971
10	18969748	0.1509597
10	18969756	0.8714763
10	18969781	0.9579391
10	18969796	0.1013664
10	18969812	0.04041014
10	18969821	0.9292266
10	18969822	0.9292266
10	18969848	0.9562753
10	18969851	0.9562753
10	18969878	0.01334111
10	18969916	0.1796735
10	18969920	0.2363486
10	18969922	0.1059461
10	18969929	0.9562753
10	18969935	0.9562753
10	18969950	0.0505942
10	18969954	0.8292585
10	18969961	0.9671482
10	18969964	0.1085827
10	18969980	0.7894191
10	18969984	0.1796735
10	18969993	0.9074216
10	18970008	0.9671482
10	18970071	0.4000603
10	18970117	0.1796735
10	18970131	0.5552579
10	18970134	0.7374243
10	18970166	0.1028248
10	18970172	0.8342008
10	18970189	0.7876208
10	18970205	0.7993109
10	18970206	0.2183025
10	18970225	0.09894007
10	18970239	0.7993109
10	18970271	0.2013141
10	18970279	0.804084
10	18970282	0.9241922
10	18970295	0.1059461
10	18970309	0.8604257
10	18970316	0.1059461
10	18970374	0.1413796
10	18970389	0.9074216
10	18970398	0.9074216
10	18970399	0.6873615
10	18970435	0.9074216
10	18970465	0.1059461
10	18970480	0.9444311
10	18970499	0.9390013
10	18970530	0.1766786
10	18970543	0.09796286
10	18970580	0.7582437
10	18970625	0.1562804
10	18970643	0.2605671
10	18970657	0.09412859
10	18970700	0.9372344
10	18970724	0.7276536
10	18970729	0.2661936
10	18970748	0.9564913
10	18970750	0.9543424
10	18970755	0.3717168
10	18970768	0.692842
10	18972943	0.3595334
10	18972951	0.830095
10	18972961	0.3973295
10	18973019	0.6997923
10	18973022	0.8031481
10	18973147	0.5383568
10	18973165	0.03360951
10	18973810	0.3909824
10	18973833	0.2384806
10	18973846	0.0194369
10	18973938	0.6351861
10	18973941	0.1447156
10	18973944	0.8241975
10	18973947	0.9836123
10	18973992	0.2619608
10	18974001	0.8072984
10	18974003	0.8072984
10	18974016	0.6936819
10	18974039	0.4747373
10	18974053	0.7404756
10	18974130	0.2783574
10	18974149	0.6847532
10	18974165	0.1194083
10	18974166	0.2098868
10	18974179	0.9444311
10	18974237	0.9444311
10	18974324	0.9562753
10	18974331	0.01154549
10	18974407	0.2264526
10	18974503	0.8999014
10	18974507	0.1085827
10	18974526	0.9836123
10	18974527	0.6445132
10	18974569	0.1085827
10	18974576	0.6445132
10	18974614	0.7938068
10	18974626	0.9562753
10	18974627	0.2181814
10	18974703	0.1085827
10	18974743	0.1413796
10	18974785	0.1678589
10	18974789	0.9779261
10	18974796	0.9138356
10	18974808	0.8925384
10	18974814	0.1678589
10	18974847	0.9562753
10	18974875	0.1710162
10	18974904	0.8604257
10	18974907	0.942642
10	18974917	0.812748
10	18974974	0.9074216
10	18974984	0.8396609
10	18975005	0.9562753
10	18975013	0.9562753
10	18975055	0.7938068
10	18975068	0.1796735
10	18975081	0.9074216
10	18975158	0.7938068
10	18975172	0.1085827
10	18975173	0.9074216
10	18975176	0.1796735
10	18975221	0.8528987
10	18975223	0.8642079
10	18975283	0.9836123
10	18975290	0.9241922
10	18975336	0.9562753
10	18975371	0.1796735
10	18975394	0.1796735
10	18975426	0.9275772
10	18975461	0.01334111
10	18975464	0.1710162
10	18975479	0.1085827
10	18975496	0.1138898
10	18975546	0.01334111
10	18975590	0.968112
10	18975609	0.968112
10	18975668	0.09438722
10	18975681	0.1260027
10	18975684	0.1260027
10	18975708	0.2104652
10	18975728	0.1260027
10	18975740	0.9409334
10	18975745	0.8177829
10	18975752	0.0126608
10	18975760	0.1730818
10	18975773	0.01489222
10	18975907	0.1147367
10	18975931	0.1869626
10	18975938	0.1869626
10	18975951	0.8499798
10	18975953	0.8499798
10	18976020	0.8227214
10	18976047	0.9190441
10	18976072	0.9190441
10	18976085	0.1039724
10	18976094	0.9190441
10	18976127	0.1869626
10	18976159	0.563382
10	18976169	0.1869626
10	18976203	0.8512294
10	18976213	0.911652
10	18976236	0.2101906
10	18976271	0.05449872
10	18976297	0.9190441
10	18976306	0.911652
10	18976315	0.911652
10	18976375	0.1841353
10	18976379	0.1662568
10	18976394	0.9190441
10	18976410	0.973865
10	18976412	0.1869626
10	18976469	0.8227214
10	18976470	0.1846024
10	18976537	0.2101906
10	18976560	0.563382
10	18976569	0.1407919
10	18976617	0.1039724
10	18976650	0.8512294
10	18976681	0.9190441
10	18976692	0.8512294
10	18976735	0.7047446
10	18976755	0.1730818
10	18976780	0.968112
10	18976793	0.968112
10	18976795	0.968112
10	18976802	0.968112
10	18976803	0.563382
10	18976819	0.2101906
10	18976852	0.6929594
10	18976880	0.968112
10	18976881	0.968112
10	18976913	0.1147367
10	18976929	0.8512294
10	18976960	0.968112
10	18976988	0.0136157
10	18977012	0.1869626
10	18977039	0.968112
10	18977062	0.9608118
10	18977065	0.9608118
10	18977123	0.2101906
10	18977150	0.5460935
10	18977280	0.1147367
10	18977307	0.879281
10	18977341	0.7915507
10	18977343	0.1147367
10	18977349	0.1147367
10	18977426	0.8571185
10	18977504	0.968112
10	18977510	0.1869626
10	18977543	0.1147367
10	18977547	0.1147367
10	18977568	0.968112
10	18977588	0.1869626
10	18977600	0.968112
10	18977611	0.2101906
10	18977633	0.8227214
10	18977642	0.8513834
10	18977668	0.8969593
10	18977684	0.9228728
10	18977723	0.1758368
10	18977774	0.01474895
10	18977806	0.8276753
10	18977883	0.7926059
10	18977910	0.7926059
10	18977942	0.04745783
10	18977955	0.7926059
10	18978002	0.8404104
10	18978061	0.9190441
10	18978084	0.968112
10	18978088	0.968112
10	18978216	0.968112
10	18978229	0.1147367
10	18978262	0.9241865
10	18978279	0.1147367
10	18978283	0.06255768
10	18978299	0.8589356
10	18978301	0.973865
10	18978332	0.1162832
10	18978341	0.9241865
10	18978469	0.1763694
10	18978495	0.1028256
10	18980257	0.1070203
10	18986782	0.1872524
10	18986830	0.1326661
10	18986889	0.7823072
10	18986903	0.1215487
10	18986956	0.1077665
10	18986970	0.9142626
10	18986987	0.2893985
10	18986998	0.812748
10	18987005	0.9562753
10	18987013	0.1796735
10	18987059	0.1895741
10	18987083	0.3137361
10	18987106	0.1223565
10	18987114	0.804084
10	18987128	0.804084
10	18987139	0.2279576
10	18987143	0.8996667
10	18987196	0.09138898
10	18987211	0.2181814
10	18987247	0.8515844
10	18987249	0.5816607
10	18987277	0.1024709
10	18987328	0.8776464
10	18994822	0.6321718
10	18994845	0.2075875
10	18994913	0.9653599
10	18994946	0.7377456
10	18994970	0.973176
10	18994985	0.1085827
10	18995063	0.09879588
10	18995067	0.2181814
10	18995092	0.9988127
10	18995104	0.1413796
10	18995144	0.1085827
10	18995173	0.01797504
10	18995233	0.1351742
10	18995235	0.804084
10	18995264	0.01260038
10	18995296	0.973176
10	18995300	0.9577347
10	18995324	0.8996667
10	18995388	0.1189989
10	18995418	0.1668389
10	18995430	0.8524245
10	18995450	0.4763975
10	18995482	0.8486178
10	18995504	0.1108248
10	18995545	0.4708043
10	18995553	0.09639139
10	18995559	0.2172073
10	18995560	0.06983429
10	18995563	0.4925255
10	18995587	0.7192815
10	18995766	0.7630357
10	18995860	0.6672429
10	18995861	0.7668982
10	18995870	0.6129528
10	18995878	0.5516495
10	18995915	0.9780754
10	18995975	0.00847628
10	18996000	0.9194846
10	18996067	0.3926318
10	18996127	0.1321646
10	18996142	0.724665
10	18996159	0.792953
10	18996173	0.1620267
10	18996191	0.1893943
10	18996220	0.973176
10	18996253	0.9562753
10	18996302	0.9236115
10	18996309	0.1085827
10	18996345	0.7377456
10	18996363	0.1710162
10	18996375	0.9577347
10	18996411	0.1759727
10	18996449	0.1367374
10	18996482	0.9671482
10	18996523	0.9968387
10	18996574	0.1710162
10	18996575	0.9236115
10	18996610	0.09593678
10	18996643	0.9562753
10	18996650	0.9562753
10	18996651	0.02326028
10	18996703	0.1796735
10	18996729	0.1085827
10	18996813	0.960649
10	18996866	0.2454209
10	18996900	0.1085827
10	18996912	0.9562753
10	18996943	0.1796735
10	18996949	0.9236115
10	18996956	0.9562753
10	18996966	0.9562753
10	18996972	0.9562753
10	18996979	0.9562753
10	18997009	0.9562753
10	18997090	0.9562753
10	18997173	0.2393803
10	18997222	0.1085827
10	18997254	0.6873615
10	18997274	0.6445132
10	18997324	0.1678589
10	18997340	0.1290933
10	18997341	0.9852292
10	18997375	0.8518393
10	18997397	0.8515844
10	18997422	0.9359609
10	18997446	0.09317144
10	18997454	0.5601191
10	18997471	0.1579505
10	18997528	0.9736097
10	18997542	0.9561718
10	18997558	0.1738792
10	18997607	0.07956911
10	18997793	0.1797081
10	18997844	0.9259594
10	18997851	0.1447841
10	18997991	0.7847248
10	18998045	0.2064675
10	18998102	0.01454857
10	18998118	0.8263188
10	18998171	0.01396574
10	18998257	0.08166684
10	18998268	0.0472774
10	18998269	0.5441449
10	18998314	0.2590575
10	18999140	0.08102507
10	18999175	0.9675211
10	18999198	0.8311079
10	18999213	0.9055451
10	18999303	0.8645684
10	18999341	0.8354921
10	18999367	0.1971678
10	18999415	0.7894191
10	18999421	0.9074216
10	18999428	0.7470838
10	18999452	0.1710162
10	18999522	0.1796735
10	18999549	0.9562753
10	18999557	0.8401588
10	18999563	0.6847532
10	18999615	0.9491501
10	18999691	0.1085827
10	18999692	0.3901152
10	18999694	0.9562753
10	18999696	0.9562753
10	18999700	0.1085827
10	18999718	0.07092263
10	18999719	0.9562753
10	18999755	0.9562753
10	18999760	0.1085827
10	18999771	0.1796735
10	18999796	0.1085827
10	18999823	0.9562753
10	18999857	0.1796735
10	18999866	0.01334111
10	18999889	0.9292266
10	18999932	0.9562753
10	18999940	0.9562753
10	18999974	0.5809139
10	19000065	0.1194083
10	19000132	0.1085827
10	19000135	0.2041023
10	19000138	0.9868379
10	19000152	0.10118
10	19000158	0.9562753
10	19000162	0.7630117
10	19000271	0.7938068
10	19000283	0.9377132
10	19000308	0.6873615
10	19000318	0.2181814
10	19000329	0.9562753
10	19000355	0.128563
10	19000390	0.9263172
10	19000398	0.9884507
10	19000407	0.8107731
10	19000414	0.1850372
10	19000422	0.9390013
10	19000455	0.1710162
10	19000484	0.9562753
10	19000504	0.1165556
10	19000515	0.5809139
10	19000553	0.9562753
10	19000612	0.1085827
10	19000639	0.9562753
10	19000655	0.9074216
10	19000690	0.9884507
10	19000780	0.1085827
10	19000781	0.804084
10	19000794	0.804084
10	19000895	0.7977655
10	19000904	0.9562753
10	19000925	0.9562753
10	19001012	0.9562753
10	19001013	0.1796735
10	19001036	0.812748
10	19001056	0.9632351
10	19001072	0.9236115
10	19001088	0.9562753
10	19001095	0.8528987
10	19001099	0.9236115
10	19001117	0.812748
10	19001147	0.9562753
10	19001154	0.1796735
10	19001171	0.9562753
10	19001248	0.8604257
10	19001262	0.9074216
10	19001275	0.1085827
10	19001294	0.2181814
10	19001305	0.1085827
10	19001327	0.1841813
10	19001336	0.1865215
10	19001348	0.1085827
10	19001397	0.1796735
10	19001434	0.01334111
10	19001474	0.9074216
10	19001516	0.2181814
10	19001529	0.1165556
10	19001541	0.9074216
10	19001543	0.9074216
10	19001545	0.9074216
10	19001560	0.1085827
10	19001645	0.1413796
10	19001717	0.900733
10	19001803	0.128563
10	19001847	0.9658244
10	19001849	0.1275286
10	19001850	0.9807058
10	19001874	0.7816172
10	19001878	0.7467899
10	19001922	0.7684342
10	19001929	0.8183641
10	19001935	0.1710162
10	19001949	0.1541046
10	19001956	0.1650154
10	19001967	0.9444311
10	19001984	0.9362018
10	19001988	0.9657146
10	19002014	0.1650154
10	19002062	0.8604257
10	19002098	0.1678589
10	19002099	0.8401588
10	19002109	0.6873615
10	19002122	0.812748
10	19002143	0.2181814
10	19002155	0.2011365
10	19002168	0.1710162
10	19002194	0.1678589
10	19002220	0.8604257
10	19002228	0.9953016
10	19002264	0.9444311
10	19002265	0.9444311
10	19002287	0.9444311
10	19002310	0.9444311
10	19002350	0.287646
10	19002365	0.1085827
10	19002377	0.9562753
10	19002405	0.1085827
10	19002412	0.9562753
10	19002441	0.08218947
10	19002464	0.1085827
10	19002498	0.1085827
10	19002517	0.1085827
10	19002540	0.9577347
10	19002555	0.1437935
10	19002575	0.1900194
10	19002589	0.9731455
10	19002617	0.1835853
10	19002626	0.438837
10	19003212	0.5730561
10	19003225	0.239239
10	19003226	0.7850099
10	19003242	0.9481231
10	19003286	0.1843217
10	19003329	0.9807058
10	19003332	0.9807058
10	19003338	0.9562753
10	19003355	0.8383861
10	19003379	0.1085827
10	19003395	0.1710162
10	19003402	0.9074216
10	19003433	0.3511253
10	19003444	0.01334111
10	19003459	0.1796735
10	19003468	0.8483191
10	19003476	0.1413796
10	19003482	0.9807058
10	19003485	0.9807058
10	19003499	0.9807058
10	19003502	0.1059461
10	19003519	0.865135
10	19003520	0.8996667
10	19003539	0.01334111
10	19003569	0.9419594
10	19003581	0.202562
10	19003665	0.1796735
10	19003679	0.2181814
10	19003742	0.8515376
10	19003760	0.9236115
10	19003773	0.8604257
10	19003839	0.7377456
10	19003865	0.8963161
10	19003892	0.9118975
10	19003991	0.0935411
10	19004005	0.1085827
10	19004043	0.9598996
10	19004065	0.1796735
10	19004067	0.1057781
10	19004093	0.9562753
10	19004096	0.9562753
10	19004108	0.1796735
10	19004145	0.9562753
10	19004168	0.5701569
10	19004214	0.9765945
10	19004271	0.5701569
10	19004287	0.128563
10	19004288	0.9807058
10	19004355	0.8604257
10	19004410	0.1710162
10	19004416	0.9953016
10	19004437	0.9562753
10	19004447	0.05525013
10	19004468	0.1059461
10	19004470	0.9236115
10	19004473	0.9236115
10	19004490	0.541238
10	19004560	0.9562753
10	19004563	0.9562753
10	19004571	0.9562753
10	19004652	0.9562753
10	19004660	0.06097212
10	19004662	0.9562753
10	19004713	0.968112
10	19004745	0.8513834
10	19004766	0.174677
10	19004774	0.6929594
10	19004836	0.1730818
10	19004859	0.8512294
10	19004862	0.8512294
10	19004919	0.1354084
10	19004938	0.9190441
10	19004958	0.1869626
10	19005009	0.1871376
10	19005030	0.9476405
10	19005087	0.9971812
10	19005088	0.9971812
10	19005089	0.9971812
10	19005094	0.9476405
10	19005135	0.1628715
10	19005153	0.846345
10	19005190	0.943431
10	19005238	0.1424539
10	19005252	0.9123659
10	19005270	0.7633297
10	19005286	0.1039724
10	19005300	0.8589356
10	19005323	0.7432365
10	19005353	0.563382
10	19005426	0.1869626
10	19005434	0.1147367
10	19005449	0.9780973
10	19005527	0.5691892
10	19005568	0.9697646
10	19005611	0.9095378
10	19005631	0.1051497
10	19005645	0.9887873
10	19005658	0.9672321
10	19005661	0.9910053
10	19005735	0.01244151
10	19005747	0.1028332
10	19005755	0.7534728
10	19005999	0.1228501
10	19006011	0.9223096
10	19006017	0.1263307
10	19006078	0.8839261
10	19006097	0.1036607
10	19006099	0.1326872
10	19006125	0.1058049
10	19006130	0.2186516
10	19006131	0.9432619
10	19006140	0.1280383
10	19006143	0.8024779
10	19006151	0.1630381
10	19006196	0.1682572
10	19006239	0.8797955
10	19006245	0.1057264
10	19006277	0.09927275
10	19006297	0.08220941
10	19006309	0.0953371
10	19006339	0.5302442
10	19006343	0.1221618
10	19006346	0.837758
10	19006348	0.997851
10	19006350	0.9786279
10	19006363	0.1682572
10	19006366	0.1084555
10	19006377	0.1069669
10	19006383	0.2091468
10	19006430	0.9985861
10	19006434	0.9985861
10	19006503	0.1111008
10	19006655	0.8996644
10	19006664	0.8561538
10	19006947	0.8179532
10	19006958	0.9177906
10	19007000	0.0783105
10	19007046	0.1894453
10	19007047	0.176512
10	19007068	0.9954856
10	19007202	0.1242842
10	19007255	0.8751957
10	19007313	0.1287941
10	19007407	0.5867128
10	19007413	0.970476
10	19007423	0.970476
10	19007444	0.1165556
10	19007499	0.1002194
10	19007626	0.9213027
10	19007688	0.1165556
10	19007715	0.8126622
10	19007728	0.8493521
10	19007744	0.1346575
10	19007750	0.9588531
10	19007752	0.9090922
10	19007754	0.1829285
10	19007765	0.970476
10	19007810	0.5867128
10	19007813	0.1165556
10	19007817	0.1901377
10	19007818	0.970476
10	19007829	0.970476
10	19007838	0.7785333
10	19007851	0.970476
10	19007913	0.8534998
10	19007974	0.9898189
10	19008006	0.145224
10	19008052	0.1796518
10	19008055	0.9273268
10	19008078	0.8534368
10	19008091	0.8493521
10	19008129	0.2088869
10	19008131	0.1776373
10	19008134	0.1165556
10	19008140	0.07950345
10	19008151	0.1165556
10	19008152	0.970476
10	19008157	0.1776373
10	19008181	0.8053195
10	19008193	0.007668445
10	19008211	0.9261601
10	19008244	0.1901377
10	19008248	0.9090922
10	19008250	0.8493521
10	19008315	0.1437028
10	19008353	0.6517763
10	19008392	0.3356145
10	19008401	0.5231595
10	19008404	0.5163824
10	19008418	0.3082907
10	19008429	0.03986519
10	19008430	0.04433178
10	19008431	0.8322095
10	19008450	0.5841628
10	19008467	0.8191779
10	19008473	0.35872
10	19008501	0.4952681
10	19008504	0.1137869
10	19008507	0.6268877
10	19008511	0.6200718
10	19008534	0.04444328
10	19008541	0.8389432
10	19008549	0.1901377
10	19008556	0.970476
10	19008583	0.970476
10	19008604	0.1160983
10	19008607	0.8126622
10	19008630	0.8126622
10	19008672	0.1901377
10	19008696	0.5685508
10	19008716	0.9213027
10	19008718	0.970476
10	19008734	0.1346575
10	19008740	0.1901377
10	19008742	0.9090922
10	19008751	0.9770907
10	19008819	0.1359587
10	19008834	0.1357858
10	19008849	0.4672886
10	19008850	0.6840448
10	19008858	0.5583198
10	19008909	0.9775627
10	19008926	0.973106
10	19008938	0.970476
10	19008943	0.1901377
10	19008947	0.8493521
10	19008955	0.8246521
10	19008997	0.01390321
10	19009055	0.8493521
10	19009098	0.8126622
10	19009101	0.01559149
10	19009113	0.1165556
10	19009121	0.9213027
10	19009167	0.9213027
10	19009185	0.8246521
10	19009207	0.1972557
10	19009211	0.1734198
10	19009236	0.970476
10	19009286	0.1346575
10	19009314	0.1165556
10	19009371	0.1165556
10	19009418	0.1774314
10	19009431	0.8759975
10	19009534	0.9534024
10	19009550	0.1355851
10	19009554	0.09268519
10	19012183	0.1165556
10	19012214	0.9100587
10	19012220	0.9365907
10	19012238	0.970476
10	19012407	0.9585046
10	19012505	0.1165556
10	19012662	0.970476
10	19012670	0.8493521
10	19012830	0.1237042
10	19012984	0.9090922
10	19013101	0.970476
10	19013143	0.9090922
10	19013174	0.8854457
10	19013271	0.9343344
10	19013311	0.1996129
10	19013419	0.970476
10	19013443	0.1488706
10	19013535	0.2644753
10	19013713	0.5284501
10	19013736	0.9012013
10	19013773	0.9213027
10	19013818	0.1165556
10	19013831	0.9213027
10	19013851	0.9026192
10	19013961	0.9826857
10	19014008	0.9589123
10	19014326	0.9213027
10	19014556	0.1346575
10	19014615	0.9772162
10	19014640	0.970476
10	19014800	0.9432619
10	19014904	0.9247923
10	19014910	0.1190347
10	19014923	0.9505235
10	19014973	0.9839138
10	19015026	0.1023486
10	19015077	0.6659116
10	19015137	0.8328727
10	19015491	0.9363392
10	19015500	0.8387568
10	19015511	0.106365
10	19015526	0.8689047
10	19015543	0.1204924
10	19015573	0.1165556
10	19015575	0.009848475
10	19015594	0.1346575
10	19015604	0.06363712
10	19015611	0.226567
10	19015656	0.970476
10	19015663	0.2088869
10	19015679	0.970476
10	19015680	0.970476
10	19015712	0.8534998
10	19015720	0.970476
10	19015747	0.103817
10	19015752	0.1901377
10	19015766	0.970476
10	19015791	0.8493521
10	19015795	0.9100587
10	19015807	0.01390321
10	19015827	0.830649
10	19015829	0.1518027
10	19015844	0.951105
10	19015893	0.1165556
10	19015902	0.9588531
10	19015907	0.9588531
10	19015934	0.8534998
10	19015993	0.9770907
10	19016000	0.01390321
10	19016002	0.9090922
10	19016063	0.1901377
10	19016067	0.8246521
10	19016104	0.9090922
10	19016107	0.9690324
10	19016113	0.9090922
10	19016122	0.2088869
10	19016133	0.01390321
10	19016157	0.1165556
10	19016160	0.1629055
10	19016184	0.9100587
10	19016211	0.5618692
10	19016218	0.970476
10	19016253	0.970476
10	19016271	0.6940222
10	19016314	0.2356525
10	19016315	0.970476
10	19016328	0.1346575
10	19016337	0.1734198
10	19016343	0.970476
10	19016347	0.01390321
10	19016399	0.8246521
10	19016410	0.8493521
10	19016430	0.4192404
10	19016458	0.8775607
10	19016546	0.1371046
10	19016570	0.7083936
10	19016759	0.8747942
10	19016779	0.2131929
10	19016794	0.1052403
10	19016897	0.9090922
10	19016918	0.8747942
10	19016923	0.103817
10	19016929	0.07665917
10	19016932	0.9090922
10	19016937	0.1190347
10	19016938	0.1165556
10	19017007	0.1734198
10	19017032	0.1239974
10	19017054	0.1068796
10	19017061	0.1068796
10	19017099	0.1239974
10	19017141	0.1432194
10	19017193	0.06363712
10	19017374	0.9213027
10	19017434	0.1755304
10	19017460	0.1165556
10	19017477	0.06175903
10	19017490	0.985973
10	19017508	0.5765997
10	19017510	0.09941689
10	19017526	0.9213027
10	19017534	0.1074531
10	19017535	0.9213027
10	19017545	0.1165556
10	19017565	0.1346575
10	19017627	0.1225752
10	19017629	0.9783099
10	19017634	0.9276951
10	19017662	0.1079482
10	19017663	0.8854995
10	19017679	0.09927275
10	19017700	0.2084171
10	19017709	0.9615032
10	19017760	0.9955299
10	19017766	0.6873636
10	19017781	0.1795956
10	19017790	0.2593081
10	19017793	0.9079083
10	19017850	0.8730424
10	19017858	0.8818688
10	19017881	0.8002102
10	19017882	0.2243873
10	19017894	0.3430294
10	19017918	0.7953261
10	19017960	0.6280398
10	19017966	0.3567174
10	19017979	0.1107473
10	19017993	0.9875662
10	19018018	0.09539612
10	19018041	0.2199197
10	19018142	0.8575038
10	19018162	0.09701115
10	19018172	0.02324489
10	19018188	0.5054504
10	19018196	0.08223224
10	19018210	0.8095007
10	19018229	0.6575505
10	19018255	0.9690324
10	19018256	0.9550866
10	19018285	0.9550866
10	19018308	0.2917539
10	19018383	0.6608343
10	19018392	0.650507
10	19018407	0.9619166
10	19018411	0.6511135
10	19018440	0.9722495
10	19018463	0.2131929
10	19018473	0.2388582
10	19018523	0.7601632
10	19018610	0.9485325
10	19018670	0.15264
10	19018696	0.7441388
10	19018738	0.8893572
10	19018740	0.1290946
10	19018741	0.1290946
10	19018764	0.3044025
10	19018768	0.1165556
10	19018788	0.3156338
10	19018808	0.9096562
10	19018832	0.01225226
10	19018859	0.642578
10	19018866	0.8963914
10	19018870	0.9961816
10	19018879	0.01298596
10	19023725	0.55216
10	19023772	0.04022009
10	19023774	0.9511515
10	19023781	0.8511356
10	19023834	0.3942379
10	19023941	0.9798703
10	19023945	0.7276761
10	19023946	0.977583
10	19023956	0.2837709
10	19023983	0.09316934
10	19024038	0.1865215
10	19024047	0.1710162
10	19024048	0.8142002
10	19024054	0.4792056
10	19024057	0.3281166
10	19024070	0.6247313
10	19024074	0.2238276
10	19024076	0.5701569
10	19024123	0.7420741
10	19024127	0.09154841
10	19024151	0.2116061
10	19024171	0.9375525
10	19024184	0.3788897
10	19024187	0.9512458
10	19024232	0.8743969
10	19024249	0.9219351
10	19024515	0.8816893
10	19024670	0.6250077
10	19024735	0.6366914
10	19024742	0.1413796
10	19024748	0.5519661
10	19024830	0.2355885
10	19024843	0.6909168
10	19024846	0.7853842
10	19024853	0.7583306
10	19024854	0.1710162
10	19024926	0.1243474
10	19024948	0.5944362
10	19025065	0.09009086
10	19025070	0.09009086
10	19025071	0.0904047
10	19025074	0.7687839
10	19025094	0.5660048
10	19025103	0.9240425
10	19025115	0.8388611
10	19025138	0.5673629
10	19025145	0.9763133
10	19025195	0.3289782
10	19025212	0.8654742
10	19025241	0.6838161
10	19025277	0.7494826
10	19025283	0.5967301
10	19025288	0.6628954
10	19025297	0.6438253
10	19025319	0.8354655
10	19025343	0.3262531
10	19025388	0.7092527
10	19025418	0.841496
10	19025482	0.5156444
10	19025553	0.8986047
10	19025609	0.006734353
10	19025627	0.8615411
10	19025629	0.1085827
10	19025643	0.6636838
10	19025648	0.9562753
10	19025669	0.7334165
10	19025670	0.6636838
10	19025676	0.6636838
10	19025703	0.1426655
10	19025705	0.977583
10	19025706	0.9671482
10	19025732	0.6636838
10	19025735	0.9704253
10	19025749	0.1085827
10	19025760	0.6636838
10	19025767	0.1413796
10	19025833	0.9173705
10	19025857	0.7696093
10	19025869	0.9562009
10	19025928	0.0983594
10	19025938	0.1059461
10	19025946	0.1013664
10	19025950	0.0983594
10	19025962	0.103817
10	19025979	0.9562753
10	19025989	0.06097212
10	19025990	0.9844149
10	19025996	0.8714276
10	19026020	0.8714276
10	19026056	0.958267
10	19026142	0.9562753
10	19026145	0.9439023
10	19026169	0.825009
10	19026184	0.5598298
10	19026199	0.5818604
10	19026304	0.908652
10	19026317	0.3760514
10	19026319	0.1010989
10	19026323	0.1505086
10	19026324	0.1414381
10	19026365	0.7322134
10	19026372	0.222729
10	19026383	0.8978763
10	19026387	0.66042
10	19026580	0.123766
10	19026589	0.01375239
10	19026609	0.07276019
10	19026628	0.133565
10	19026632	0.8490753
10	19026648	0.9384472
10	19026649	0.4502267
10	19026671	0.2541068
10	19026676	0.965724
10	19026682	0.0251118
10	19026686	0.3172309
10	19026716	0.2205319
10	19026724	0.7270061
10	19026725	0.6119503
10	19026739	0.9402129
10	19026754	0.9833518
10	19026781	0.8669952
10	19026793	0.7295711
10	19026799	0.5172864
10	19026805	0.4971544
10	19026821	0.1796735
10	19026830	0.1796735
10	19026848	0.6943415
10	19026854	0.9074216
10	19026861	0.8604257
10	19026872	0.65983
10	19026881	0.1796735
10	19026903	0.8923356
10	19026906	0.6724384
10	19026910	0.4322219
10	19026917	0.4567526
10	19026924	0.8203242
10	19026941	0.6928083
10	19026947	0.1518664
10	19026957	0.9914619
10	19026968	0.6136211
10	19026976	0.981009
10	19026981	0.649718
10	19027007	0.992005
10	19027014	0.8731862
10	19027016	0.7231885
10	19027022	0.1820092
10	19027028	0.1806878
10	19027035	0.9772713
10	19027038	0.703799
10	19027039	0.9781788
10	19027067	0.249792
10	19027074	0.5054568
10	19027079	0.6759671
10	19027080	0.6759671
10	19027094	0.1504006
10	19027102	0.1595293
10	19027121	0.7854266
10	19027122	0.7070998
10	19027128	0.674901
10	19027130	0.941767
10	19027139	0.895221
10	19027142	0.01529397
10	19027143	0.08192433
10	19027153	0.9281042
10	19027159	0.6942918
10	19027162	0.7854266
10	19027180	0.9489772
10	19027200	0.594725
10	19027224	0.9310688
10	19027240	0.8452053
10	19027260	0.8623204
10	19027261	0.7093074
10	19027278	0.7919806
10	19027279	0.8747852
10	19027290	0.8035275
10	19027308	0.6739474
10	19027311	0.2090859
10	19027337	0.7895744
10	19027359	0.6100673
10	19027368	0.4813703
10	19027376	0.2054313
10	19027383	0.9667187
10	19027388	0.5049133
10	19027389	0.3237068
10	19027394	0.63909
10	19027404	0.1076798
10	19027411	0.1018482
10	19027427	0.9224128
10	19027437	0.3022927
10	19027473	0.8101487
10	19027477	0.008917739
10	19027494	0.01120276
10	19027522	0.4772291
10	19027530	0.1086193
10	19027536	0.13128
10	19027546	0.4633291
10	19027564	0.196016
10	19027576	0.378376
10	19027588	0.7273787
10	19027597	0.4442081
10	19027600	0.3413546
10	19027609	0.1141376
10	19027620	0.07672367
10	19027625	0.5495955
10	19027626	0.493759
10	19027645	0.1122418
10	19027672	0.9085764
10	19027688	0.9711203
10	19027695	0.1085827
10	19027721	0.4109357
10	19027736	0.9562753
10	19027745	0.8604257
10	19027752	0.1165556
10	19027775	0.2454209
10	19027788	0.8173832
10	19027801	0.4005233
10	19027826	0.08416228
10	19027829	0.2973894
10	19027835	0.2188703
10	19027847	0.892714
10	19027854	0.3836638
10	19027857	0.2002387
10	19027862	0.7206626
10	19027863	0.8652573
10	19027870	0.7235283
10	19027899	0.9456077
10	19027932	0.9542576
10	19027959	0.7649354
10	19027961	0.1830446
10	19027963	0.1837568
10	19027983	0.8564122
10	19027996	0.8557431
10	19028014	0.8557431
10	19028030	0.8513198
10	19028038	0.8282252
10	19028049	0.08704104
10	19028051	0.7920942
10	19028056	0.5559412
10	19028076	0.4611216
10	19028092	0.9557894
10	19028098	0.5577904
10	19028106	0.8423074
10	19028121	0.8271903
10	19028134	0.4627017
10	19028162	0.6155353
10	19028189	0.8809089
10	19028204	0.1318619
10	19028207	0.8537024
10	19028217	0.4244677
10	19028241	0.131011
10	19028246	0.7240638
10	19028256	0.9260955
10	19028264	0.3002122
10	19028274	0.6684399
10	19028285	0.169114
10	19028287	0.1459546
10	19028300	0.8660153
10	19028301	0.111842
10	19028339	0.9529965
10	19028354	0.7207296
10	19028365	0.8938956
10	19028366	0.2741372
10	19028372	0.9963989
10	19028385	0.847697
10	19028387	0.1968754
10	19028403	0.1017989
10	19028404	0.1758536
10	19028408	0.09029885
10	19028410	0.1842574
10	19028427	0.5443024
10	19028440	0.8271714
10	19028486	0.5507311
10	19028491	0.9413429
10	19028514	0.1061422
10	19028533	0.2240393
10	19028550	0.6096834
10	19028563	0.2599738
10	19028569	0.5036594
10	19028570	0.1373272
10	19028580	0.2316579
10	19028587	0.5723535
10	19028606	0.1806878
10	19028632	0.4321923
10	19028637	0.5422485
10	19028641	0.1950971
10	19028659	0.5191426
10	19028663	0.1484658
10	19028680	0.2835642
10	19028686	0.8257557
10	19028697	0.09908984
10	19028699	0.9671967
10	19028703	0.9663249
10	19028714	0.4705779
10	19028729	0.5655689
10	19028731	0.03691504
10	19028734	0.2613761
10	19028740	0.01156412
10	19028742	0.1520099
10	19028748	0.6173361
10	19028749	0.1976961
10	19028753	0.7938633
10	19028763	0.5392285
10	19028764	0.9788217
10	19028765	0.5622008
10	19028767	0.4491237
10	19028783	0.5681886
10	19028787	0.06890014
10	19028789	0.6971185
10	19028795	0.04640682
10	19028803	0.03122537
10	19028804	0.03804631
10	19028825	0.07213152
10	19028838	0.2033795
10	19028847	0.3939886
10	19028854	0.9036076
10	19028863	0.1916515
10	19028865	0.8538251
10	19028872	0.9477704
10	19028888	0.7449627
10	19028937	0.01390321
10	19028940	0.8225871
10	19028956	0.8971776
10	19028969	0.9255122
10	19028971	0.9255122
10	19029012	0.3686954
10	19029023	0.0920895
10	19029028	0.0670352
10	19029044	0.1729137
10	19029052	0.2362864
10	19029065	0.9561688
10	19029069	0.7731426
10	19029084	0.1633495
10	19029109	0.6720602
10	19029116	0.8926144
10	19029117	0.9042707
10	19029155	0.2189047
10	19029162	0.3039806
10	19029167	0.943344
10	19029169	0.8192428
10	19029177	0.7788594
10	19033331	0.1018286
10	19033349	0.2449141
10	19039792	0.1495925
10	19039796	0.6727699
10	19039797	0.8800093
10	19039832	0.08908247
10	19039907	0.7585202
10	19039963	0.9809088
10	19039976	0.3524638
10	19039996	0.2445608
10	19039997	0.8266628
10	19040059	0.7595256
10	19040066	0.2061366
10	19040070	0.9074216
10	19040082	0.399247
10	19040086	0.09439486
10	19040089	0.5189468
10	19040120	0.7712177
10	19040127	0.1990278
10	19040138	0.6645284
10	19040144	0.5248553
10	19040309	0.7813658
10	19040339	0.4117736
10	19040341	0.3450838
10	19040343	0.3683159
10	19040347	0.9795228
10	19040350	0.3212836
10	19040358	0.6552428
10	19040398	0.6663198
10	19040405	0.06998948
10	19040413	0.3888696
10	19040414	0.1764741
10	19040428	0.5120173
10	19040474	0.9662296
10	19040479	0.4635175
10	19040483	0.3816109
10	19040485	0.4546709
10	19040486	0.7643008
10	19040489	0.8625553
10	19040497	0.6757863
10	19040498	0.9068664
10	19040514	0.1286858
10	19040517	0.8046112
10	19040542	0.6376752
10	19040548	0.1852091
10	19040572	0.5200358
10	19040577	0.8959164
10	19040596	0.6704037
10	19040598	0.9758765
10	19040618	0.8593612
10	19040621	0.8953896
10	19040624	0.6530799
10	19040635	0.9843977
10	19040663	0.6194088
10	19040664	0.2504546
10	19040668	0.7813615
10	19040669	0.4696237
10	19040670	0.1016746
10	19040678	0.9415026
10	19040686	0.927672
10	19040690	0.08900803
10	19040701	0.9307379
10	19040702	0.7441776
10	19040707	0.4737442
10	19040710	0.6614047
10	19040736	0.3455235
10	19040737	0.8142187
10	19040738	0.5176953
10	19040743	0.127347
10	19040780	0.6857698
10	19040793	0.9493813
10	19040799	0.9017035
10	19040812	0.2927712
10	19040838	0.04163823
10	19040841	0.06666246
10	19040844	0.7471349
10	19040853	0.6580713
10	19040861	0.5347779
10	19040869	0.6580713
10	19040876	0.7039966
10	19040883	0.9810208
10	19040884	0.1604723
10	19040908	0.3720005
10	19040932	0.9017322
10	19040933	0.9878094
10	19040946	0.3829966
10	19040947	0.01598951
10	19040956	0.3697513
10	19040969	0.4733889
10	19040971	0.9809883
10	19040976	0.7029296
10	19040979	0.1392249
10	19040982	0.9544595
10	19040983	0.7594126
10	19040986	0.7996378
10	19041007	0.6173134
10	19041009	0.5795081
10	19041010	0.09702169
10	19041013	0.2488617
10	19041021	0.6923093
10	19041024	0.8508868
10	19041029	0.693177
10	19041049	0.316246
10	19041087	0.1268578
10	19041094	0.3619732
10	19041100	0.2010077
10	19041125	0.9411945
10	19041135	0.2838706
10	19041137	0.7973757
10	19041181	0.3631031
10	19041185	0.9739404
10	19041195	0.3139447
10	19041205	0.5720949
10	19041211	0.3039843
10	19041214	0.1071408
10	19041222	0.7578372
10	19041224	0.337691
10	19041232	0.2608321
10	19041241	0.2622775
10	19041251	0.7998471
10	19041254	0.9552413
10	19041258	0.966493
10	19041273	0.9101161
10	19041283	0.7014131
10	19041288	0.6588092
10	19041294	0.5729992
10	19041305	0.8142041
10	19041306	0.6216431
10	19041307	0.9631554
10	19041330	0.6359046
10	19041392	0.9689151
10	19041411	0.3730932
10	19041443	0.7378152
10	19041444	0.8401822
10	19041446	0.7328316
10	19041449	0.5630755
10	19041457	0.2674572
10	19041459	0.8977689
10	19041468	0.164134
10	19041493	0.7452765
10	19041494	0.8932106
10	19041508	0.8984031
10	19041529	0.7888719
10	19041558	0.6369713
10	19041559	0.8371211
10	19041572	0.6915019
10	19041580	0.3325855
10	19041605	0.3383901
10	19041607	0.2360592
10	19041610	0.5935275
10	19041629	0.5535966
10	19041643	0.7862375
10	19041646	0.03594435
10	19041651	0.535433
10	19041652	0.5630051
10	19041653	0.9005098
10	19041665	0.4790751
10	19041670	0.7458425
10	19041690	0.8613776
10	19041702	0.7520035
10	19041710	0.8799045
10	19041719	0.5708169
10	19041720	0.1736295
10	19041724	0.8527511
10	19041726	0.735656
10	19041736	0.4545875
10	19041752	0.4945807
10	19041754	0.6887942
10	19041766	0.9566529
10	19041775	0.6224056
10	19041783	0.8944453
10	19041784	0.3145668
10	19041795	0.5192947
10	19041796	0.1862177
10	19041805	0.9331127
10	19041808	0.2874207
10	19041811	0.5586346
10	19041843	0.9030686
10	19041857	0.1077417
10	19041868	0.4303606
10	19041874	0.844504
10	19041881	0.7141603
10	19041895	0.6466516
10	19041919	0.7582236
10	19041922	0.1198347
10	19041956	0.2086713
10	19041969	0.7281717
10	19041979	0.5834104
10	19041988	0.9061857
10	19041997	0.6571764
10	19042004	0.914415
10	19042005	0.7637824
10	19042011	0.06805137
10	19042013	0.8310107
10	19042030	0.9448308
10	19042039	0.8459217
10	19042046	0.9790308
10	19042060	0.9240337
10	19042062	0.08718851
10	19042066	0.08070719
10	19042084	0.1327245
10	19042089	0.4575801
10	19042100	0.6062501
10	19042118	0.2105761
10	19042125	0.9552683
10	19042132	0.8485382
10	19042134	0.1796735
10	19042143	0.6580713
10	19042158	0.6757372
10	19042173	0.1013205
10	19042209	0.6324187
10	19042223	0.8921097
10	19042228	0.4945807
10	19042230	0.3965103
10	19042245	0.5230921
10	19042249	0.942831
10	19042259	0.9561266
10	19042267	0.8178641
10	19042268	0.5656999
10	19042270	0.5656999
10	19042278	0.5656999
10	19042289	0.5577735
10	19042320	0.9808623
10	19042342	0.5347779
10	19042361	0.6366914
10	19042364	0.5428926
10	19042374	0.5347779
10	19042375	0.5347779
10	19042404	0.2893088
10	19042416	0.5812982
10	19042418	0.8213907
10	19042421	0.08923474
10	19042451	0.2008683
10	19042454	0.1013664
10	19042475	0.0983594
10	19042484	0.9808623
10	19042503	0.09296337
10	19042506	0.7687978
10	19042529	0.1059461
10	19042531	0.8048123
10	19042535	0.5701569
10	19042562	0.5133935
10	19042563	0.01334111
10	19042564	0.5347779
10	19042589	0.5078007
10	19042601	0.5577735
10	19042608	0.5577735
10	19042614	0.09879588
10	19042616	0.6040856
10	19042618	0.105066
10	19042623	0.723285
10	19042630	0.5577735
10	19042650	0.5577735
10	19042653	0.937131
10	19042669	0.3637751
10	19042689	0.1495234
10	19042690	0.01144534
10	19042701	0.8025265
10	19042703	0.05301707
10	19042709	0.6005995
10	19042714	0.5577735
10	19042741	0.7688346
10	19042795	0.130434
10	19042806	0.8353645
10	19042809	0.1983332
10	19042823	0.6871822
10	19042825	0.101819
10	19042860	0.1852757
10	19042874	0.4013624
10	19042878	0.8176974
10	19042879	0.6953836
10	19042986	0.6046968
10	19043007	0.01950759
10	19043014	0.5666675
10	19043034	0.6315629
10	19043038	0.8168638
10	19043041	0.2505076
10	19043044	0.9502801
10	19043058	0.06068578
10	19043075	0.8369221
10	19043080	0.7123149
10	19043103	0.51881
10	19043118	0.1716145
10	19045524	0.3408233
10	19045541	0.1168021
10	19045572	0.07301218
10	19045586	0.4527713
10	19045587	0.4155327
10	19045657	0.2508801
10	19045763	0.7344708
10	19045767	0.9375187
10	19045792	0.9919228
10	19045794	0.931066
10	19046190	0.002185903
10	19046199	0.7496339
10	19046207	0.02048699
10	19046218	0.7979423
10	19046270	0.8185387
10	19046388	0.7863387
10	19046389	0.1481483
10	19046418	0.9820378
10	19046452	0.5711161
10	19046477	0.5711161
10	19046520	0.119677
10	19046528	0.9417563
10	19046549	0.9417563
10	19046554	0.6127327
10	19046585	0.989811
10	19046590	0.01244237
10	19046591	0.4763522
10	19046598	0.2774086
10	19046632	0.2009739
10	19046639	0.9103147
10	19046694	0.9576588
10	19046717	0.4988601
10	19046728	0.1508155
10	19046760	0.518732
10	19046767	0.5319522
10	19046780	0.1329934
10	19046787	0.2714836
10	19046814	0.6646299
10	19046860	0.4467124
10	19046875	0.874566
10	19046880	0.5655287
10	19046897	0.1108203
10	19046938	0.8207943
10	19046979	0.6364437
10	19047018	0.07345533
10	19047042	0.2426002
10	19047054	0.9880866
10	19047070	0.9880866
10	19047073	0.1105843
10	19047092	0.9925482
10	19047136	0.3221225
10	19047161	0.9459179
10	19047170	0.977583
10	19047182	0.1130583
10	19047201	0.5951281
10	19047235	0.7311187
10	19047242	0.995027
10	19047255	0.8071037
10	19047287	0.7904204
10	19047295	0.04714575
10	19047297	0.4701544
10	19047303	0.4070249
10	19047305	0.5814364
10	19047310	0.7516656
10	19047311	0.7763683
10	19047314	0.4602221
10	19047342	0.7798061
10	19047344	0.2826884
10	19047355	0.9860213
10	19047356	0.2339999
10	19047360	0.001744223
10	19047374	0.7476107
10	19047376	0.9369719
10	19047378	0.01021817
10	19047382	0.7737434
10	19047429	0.1085827
10	19047470	0.1774469
10	19047479	0.9274284
10	19047533	0.1085827
10	19047557	0.8569377
10	19047580	0.9018365
10	19047581	0.8632886
10	19047593	0.9748574
10	19047597	0.2383458
10	19047702	0.6291827
10	19047721	0.06397904
10	19047735	0.06635438
10	19047742	0.8417246
10	19047754	0.08695391
10	19047758	0.7098832
10	19047772	0.2852062
10	19047775	0.9403171
10	19047776	0.4934908
10	19047785	0.2435253
10	19047786	0.6986323
10	19047789	0.6821629
10	19047794	0.6722715
10	19047843	0.1272804
10	19047860	0.6366914
10	19047889	0.7604702
10	19047906	0.9212305
10	19047908	0.7604702
10	19047956	0.4414603
10	19047977	0.532499
10	19048019	0.2309121
10	19048035	0.2170416
10	19048036	0.1826444
10	19048044	0.9611392
10	19048068	0.999365
10	19048089	0.7632727
10	19048108	0.8285844
10	19048128	0.185004
10	19048157	0.5374631
10	19048170	0.9329035
10	19048184	0.8604257
10	19048193	0.09968599
10	19048215	0.1059461
10	19048224	0.02737521
10	19048243	0.4124585
10	19048259	0.5882398
10	19048268	0.6748005
10	19048283	0.8064129
10	19048285	0.8064129
10	19048291	0.1739076
10	19048298	0.562409
10	19048326	0.08802455
10	19048335	0.9381799
10	19048341	0.1803919
10	19048347	0.2657836
10	19048355	0.4950389
10	19048367	0.9374068
10	19048384	0.4146444
10	19048404	0.02269727
10	19048418	0.4674555
10	19048425	0.1461999
10	19048441	0.1091335
10	19048463	0.590343
10	19048480	0.1650721
10	19048481	0.1260764
10	19048523	0.2491115
10	19048575	0.9200494
10	19048577	0.4677087
10	19048582	0.7919595
10	19049104	0.2926869
10	19049112	0.7114976
10	19049187	0.5908429
10	19049193	0.9218627
10	19049253	0.5969726
10	19049306	0.08848826
10	19049348	0.9606812
10	19049349	0.9781998
10	19049354	0.2318092
10	19049402	0.7642638
10	19049412	0.9760079
10	19049440	0.2145761
10	19049445	0.09559411
10	19049456	0.6445132
10	19049468	0.1732312
10	19049511	0.9261062
10	19049933	0.9873531
10	19049940	0.4429468
10	19049952	0.3721897
10	19049955	0.3754658
10	19049966	0.8563832
10	19049997	0.6563585
10	19050011	0.4643817
10	19050012	0.5987446
10	19050022	0.4289519
10	19050025	0.9630301
10	19050068	0.6698882
10	19050081	0.9481928
10	19050096	0.1317035
10	19050101	0.29632
10	19050106	0.8084015
10	19050117	0.10436
10	19050122	0.09494085
10	19050135	0.09523217
10	19050138	0.8571863
10	19050158	0.1515893
10	19050169	0.8368779
10	19050175	0.5878181
10	19050200	0.5620094
10	19050224	0.2218942
10	19050239	0.6412695
10	19050263	0.2999142
10	19050271	0.9841566
10	19050277	0.4796712
10	19050322	0.3801454
10	19050330	0.1080185
10	19050334	0.1392725
10	19050340	0.9878148
10	19050341	0.1584743
10	19050344	0.2093058
10	19050361	0.7071313
10	19050362	0.5596891
10	19050370	0.002037867
10	19050392	0.6729894
10	19050404	0.4916046
10	19050414	0.7458743
10	19050415	0.86927
10	19050436	0.7028787
10	19050440	0.09977829
10	19050446	0.1108203
10	19050457	0.1222489
10	19050462	0.03031992
10	19050481	0.8321733
10	19050507	0.07858425
10	19050520	0.08342676
10	19050565	0.9490965
10	19050575	0.645063
10	19050595	0.6738906
10	19050620	0.7979324
10	19050640	0.7184943
10	19050642	0.5044151
10	19050663	0.7136174
10	19050667	0.9829366
10	19050671	0.02235279
10	19050695	0.9826001
10	19050712	0.5929034
10	19050741	0.2050988
10	19050752	0.002914326
10	19050791	0.9097295
10	19050797	0.4686554
10	19050802	0.4640237
10	19050889	0.3536672
10	19050908	0.1164788
10	19050975	0.2939514
10	19050980	0.685018
10	19051226	0.8788165
10	19051229	0.1299834
10	19051250	0.8786898
10	19051268	0.6174607
10	19051269	0.6240462
10	19051272	0.1943457
10	19051287	0.7623281
10	19051324	0.07599052
10	19051468	0.1001368
10	19051474	0.07771836
10	19051509	0.1616601
10	19051512	0.1616601
10	19051542	0.01434008
10	19052778	0.8944287
10	19052956	0.1592776
10	19052962	0.7819046
10	19052963	0.1897376
10	19052968	0.1230247
10	19052992	0.03177113
10	19053001	0.09154563
10	19058950	0.1523701
10	19059050	0.9757708
10	19059224	0.9343905
10	19059252	0.6130535
10	19059259	0.652186
10	19059280	0.6448435
10	19059302	0.0145709
10	19059360	0.0508567
10	19059397	0.2706802
10	19059402	0.9624258
10	19059417	0.09711527
10	19059432	0.9869983
10	19059479	0.6705682
10	19059512	0.7448996
10	19059521	0.5280498
10	19059526	0.1330355
10	19059545	0.5391864
10	19059574	0.667494
10	19059588	0.3443701
10	19059597	0.6362327
10	19059639	0.1601184
10	19059646	0.7760351
10	19059665	0.1637476
10	19059712	0.8156759
10	19059730	0.9098108
10	19059800	0.6094873
10	19059829	0.8371696
10	19059830	0.5840013
10	19059877	0.8343378
10	19059930	0.1684979
10	19059939	0.6950357
10	19059976	0.598906
10	19059987	0.7690319
10	19060012	0.3462159
10	19060051	0.2174596
10	19060065	0.09400675
10	19060075	0.4724589
10	19060086	0.6204969
10	19060104	0.0844459
10	19060144	0.971132
10	19060149	0.7981077
10	19060159	0.6333774
10	19060161	0.7981077
10	19060166	0.6975077
10	19060195	0.598243
10	19060203	0.1943968
10	19060210	0.9993715
10	19060214	0.9993715
10	19060248	0.9869499
10	19060281	0.305198
10	19060313	0.8515376
10	19060318	0.9798703
10	19060358	0.5473375
10	19060362	0.7019314
10	19060374	0.08875187
10	19060377	0.1904658
10	19060400	0.6166171
10	19060414	0.6743272
10	19060443	0.2343151
10	19060485	0.9420178
10	19060489	0.08466533
10	19060495	0.9803639
10	19060499	0.8468951
10	19060509	0.9270397
10	19060512	0.955492
10	19060514	0.955492
10	19060596	0.9078812
10	19060616	0.1360756
10	19060666	0.08754152
10	19060670	0.253516
10	19060677	0.3055912
10	19060784	0.01664577
10	19062190	0.1500532
10	19062191	0.2113978
10	19062196	0.7779417
10	19062209	0.8156759
10	19062295	0.9941892
10	19062312	0.8225441
10	19062331	0.1132594
10	19062349	0.7256483
10	19062350	0.8924338
10	19062386	0.1587863
10	19062434	0.7589404
10	19062451	0.8148209
10	19062497	0.9097342
10	19062532	0.2083963
10	19063823	0.3239249
10	19063849	0.1255917
10	19063850	0.06654916
10	19063989	0.0151288
10	19064006	0.5807363
10	19064010	0.1710192
10	19064021	0.6148306
10	19064028	0.8182938
10	19064064	0.600531
10	19064075	0.6937978
10	19064082	0.2191184
10	19064097	0.2967839
10	19064098	0.4373016
10	19064099	0.2585598
10	19064141	0.8768185
10	19064143	0.08495789
10	19064163	0.9179453
10	19064175	0.09635744
10	19064183	0.7306421
10	19064207	0.8700652
10	19064209	0.1534039
10	19064252	0.1021106
10	19064266	0.7599081
10	19064494	0.03129986
10	19064495	0.9253941
10	19064509	0.1708238
10	19064616	0.3273515
10	19064636	0.5011251
10	19064649	0.5597211
10	19064668	0.2080213
10	19064883	0.7210051
10	19064893	0.4609222
10	19065123	0.113199
10	19065164	0.1990693
10	19065172	0.1079345
10	19065183	0.349981
10	19065214	0.1415576
10	19065225	0.6159134
10	19065229	0.5670266
10	19065243	0.792633
10	19065255	0.7319412
10	19065258	0.9610218
10	19065285	0.9396933
10	19065304	0.09593678
10	19065305	0.87137
10	19065344	0.767952
10	19065353	0.8791262
10	19065361	0.1108203
10	19065454	0.9487336
10	19065456	0.7084688
10	19065472	0.1806878
10	19065501	0.1710162
10	19065541	0.8724847
10	19065575	0.9267283
10	19065576	0.9651476
10	19065605	0.8208155
10	19065614	0.2181814
10	19065651	0.9883331
10	19065672	0.7576045
10	19065691	0.7900976
10	19065720	0.1006132
10	19065921	0.06497215
10	19066073	0.9483415
10	19066140	0.5747405
10	19066159	0.9974035
10	19066176	0.9903977
10	19066227	0.6588986
10	19066229	0.07548457
10	19066251	0.07224923
10	19066314	0.4831839
10	19066324	0.1059461
10	19066328	0.9147831
10	19066332	0.6302471
10	19066360	0.613651
10	19066411	0.6366914
10	19066444	0.7874307
10	19066461	0.7949064
10	19066487	0.8380449
10	19066540	0.874566
10	19066559	0.5951281
10	19066590	0.977583
10	19066631	0.8493521
10	19066632	0.9912573
10	19066634	0.1165556
10	19066635	0.8638702
10	19066676	0.05001668
10	19066679	0.735656
10	19066692	0.977583
10	19066694	0.08553994
10	19066739	0.6636838
10	19066750	0.128563
10	19066754	0.7752595
10	19066761	0.05126859
10	19066785	0.6982435
10	19066849	0.895221
10	19066877	0.09277563
10	19066888	0.4074116
10	19066917	0.7604702
10	19066921	0.874566
10	19066938	0.7604702
10	19066955	0.1670082
10	19066969	0.0300401
10	19067031	0.2647939
10	19067085	0.9877432
10	19067116	0.9303702
10	19067181	0.01253578
10	19067199	0.844908
10	19067226	0.1780066
10	19067285	0.5632191
10	19067288	0.1920685
10	19067289	0.3817602
10	19067333	0.3981453
10	19067346	0.5542413
10	19067368	0.8886588
10	19067389	0.5905257
10	19067639	0.01744865
10	19067650	0.8432024
10	19067676	0.01413252
10	19067678	0.8330294
10	19067683	0.1493176
10	19067701	0.1085827
10	19067731	0.9822697
10	19067756	0.5951281
10	19067797	0.2053825
10	19067840	0.9673971
10	19067857	0.6572643
10	19067954	0.8691788
10	19068077	0.2176925
10	19068092	0.8669655
10	19068124	0.8100452
10	19068127	0.0258101
10	19068135	0.2863336
10	19068146	0.1236791
10	19068152	0.8929763
10	19068200	0.8241264
10	19068208	0.8611505
10	19068218	0.9640347
10	19068231	0.9877515
10	19068239	0.7987147
10	19068279	0.5128273
10	19068312	0.01056944
10	19068323	0.1094892
10	19068342	0.1050764
10	19068357	0.4684068
10	19068363	0.8811303
10	19068433	0.1962651
10	19068452	0.6316148
10	19068460	0.1776443
10	19068462	0.9495399
10	19068512	0.1796735
10	19068595	0.1085827
10	19068611	0.1710162
10	19068623	0.5701569
10	19068683	0.5401395
10	19068689	0.8604257
10	19068723	0.7133366
10	19068731	0.8046719
10	19068735	0.8046719
10	19068739	0.4845069
10	19068753	0.8515993
10	19068773	0.8039695
10	19068803	0.8084583
10	19068813	0.1904473
10	19068820	0.938291
10	19068835	0.01334111
10	19068840	0.1710162
10	19068848	0.151296
10	19068849	0.748597
10	19068885	0.7726084
10	19068891	0.7500987
10	19068896	0.745976
10	19068905	0.9542027
10	19068911	0.3543031
10	19068927	0.09175374
10	19068995	0.0773318
10	19068997	0.9566629
10	19069131	0.2046173
10	19089017	0.2177021
10	19089086	0.01943251
10	19089088	0.3216909
10	19089134	0.4441701
10	19089254	0.5185444
10	19091294	0.8147835
10	19103184	0.01000788
10	19103199	0.01713297
10	19106730	0.004805678
10	19118281	0.950673
10	19118315	0.1267386
10	19118324	0.8859885
10	19118327	0.8604594
10	19118332	0.1320851
10	19118334	0.08734789
10	19118335	0.8444069
10	19118426	0.8123582
10	19118429	0.1726409
10	19118458	0.3048616
10	19118470	0.02794597
10	19118472	0.8063433
10	19118475	0.8654115
10	19118477	0.8654115
10	19118478	0.9994574
10	19118502	0.4546437
10	19118503	0.1371892
10	19118504	0.6453453
10	19118505	0.07639069
10	19118506	0.1373572
10	19118517	0.7827159
10	19118523	0.3205491
10	19118543	0.9052225
10	19118561	0.5436488
10	19118572	0.1081058
10	19118586	0.3271957
10	19118611	0.745429
10	19118613	0.04972183
10	19118634	0.8654115
10	19118637	0.5251078
10	19118679	0.9479677
10	19118681	0.9917027
10	19118697	0.770517
10	19118704	0.8163613
10	19118705	0.3601996
10	19118727	0.9093739
10	19118749	0.8512304
10	19118770	0.770517
10	19118778	0.171407
10	19118782	0.3702786
10	19118804	0.8512304
10	19118868	0.1692758
10	19118881	0.3601996
10	19118896	0.4610826
10	19118897	0.9461934
10	19118907	0.7918129
10	19118909	0.4610826
10	19118913	0.01301082
10	19118914	0.01609175
10	19118969	0.396564
10	19119013	0.6733015
10	19119019	0.6733015
10	19119024	0.8330272
10	19119085	0.9717221
10	19119099	0.01609175
10	19119110	0.1068604
10	19119126	0.9726126
10	19119132	0.8467265
10	19119162	0.3601996
10	19119174	0.1103255
10	19119176	0.9586676
10	19119183	0.5391527
10	19119184	0.01609175
10	19119202	0.9717221
10	19119219	0.9877432
10	19119232	0.9963722
10	19119241	0.9963722
10	19119242	0.560198
10	19119247	0.8654115
10	19119273	0.9877432
10	19119278	0.4804277
10	19119295	0.3271957
10	19119301	0.8134925
10	19119320	0.3271957
10	19119322	0.8134925
10	19119325	0.5526722
10	19119351	0.7827159
10	19119358	0.9794464
10	19119369	0.9949079
10	19119373	0.1134939
10	19119385	0.3271957
10	19119388	0.3271957
10	19119400	0.1068604
10	19119414	0.6680043
10	19119433	0.3601996
10	19119436	0.5637732
10	19119457	0.3149627
10	19119458	0.9949079
10	19119472	0.1134939
10	19119475	0.3804608
10	19119478	0.9717221
10	19119528	0.1081058
10	19119537	0.770517
10	19119556	0.9877432
10	19119559	0.9877432
10	19119570	0.7827159
10	19119588	0.8134925
10	19119590	0.9949079
10	19119602	0.8134925
10	19119644	0.9479677
10	19119647	0.770517
10	19119666	0.3702786
10	19119703	0.745429
10	19119735	0.1050918
10	19119739	0.9479677
10	19119741	0.1174216
10	19119762	0.1373572
10	19119775	0.3702786
10	19119778	0.2125363
10	19119785	0.8812016
10	19119790	0.3457662
10	19119806	0.7740496
10	19119823	0.9919027
10	19119832	0.1373572
10	19119851	0.1103255
10	19119861	0.6697097
10	19119867	0.9479677
10	19119879	0.6363769
10	19119895	0.9877432
10	19119909	0.1103255
10	19119965	0.1081058
10	19119980	0.9399575
10	19119990	0.9963722
10	19120024	0.5690149
10	19120039	0.7498049
10	19120042	0.6511617
10	19120078	0.6019707
10	19120090	0.6285744
10	19120138	0.001844321
10	19120183	0.4100254
10	19120211	0.6939435
10	19120214	0.01942384
10	19120232	0.006502923
10	19120237	0.06816297
10	19120268	0.3287154
10	19120274	0.9980466
10	19120284	0.732698
10	19120288	0.2497773
10	19120305	0.8210036
10	19120325	0.8295616
10	19120357	0.2145075
10	19120365	0.197457
10	19120366	0.9402785
10	19120377	0.1721494
10	19120383	0.08514152
10	19121225	0.9804063
10	19121268	0.8762832
10	19121269	0.3131416
10	19121270	0.1875948
10	19121272	0.2090775
10	19121284	0.6308218
10	19121287	0.3711943
10	19121312	0.1675492
10	19121328	0.8039773
10	19121336	0.1270944
10	19121362	0.9002706
10	19121373	0.1334007
10	19121381	0.118718
10	19121387	0.1213091
10	19121388	0.4061375
10	19121390	0.01816483
10	19121444	0.2259735
10	19121452	0.4390252
10	19121485	0.580246
10	19121494	0.1537908
10	19121511	0.3572678
10	19121515	0.7119796
10	19121517	0.5812059
10	19121548	0.8902404
10	19121558	0.6973193
10	19121562	0.179667
10	19121574	0.707549
10	19121582	0.7062132
10	19121607	0.1137846
10	19121629	0.6922947
10	19121665	0.1746991
10	19121683	0.1634823
10	19121696	0.8851733
10	19121716	0.8395826
10	19121721	0.8480586
10	19121938	0.9920204
10	19121961	0.3993113
10	19121972	0.3942533
10	19122004	0.2528302
10	19122011	0.9124232
10	19122031	0.7733648
10	19122058	0.1808174
10	19122109	0.2355991
10	19122119	0.5976797
10	19122124	0.02442269
10	19122151	0.04799233
10	19122886	0.7804001
10	19122927	0.92462
10	19122929	0.119597
10	19122946	0.8087309
10	19122979	0.3238812
10	19122980	0.4730342
10	19122983	0.891981
10	19123001	0.8973168
10	19123011	0.9642017
10	19123014	0.8923834
10	19123019	0.7788023
10	19123131	0.8882793
10	19123186	0.6375017
10	19123196	0.1964306
10	19123202	0.6699372
10	19123260	0.693055
10	19123269	0.3393971
10	19123271	0.976742
10	19123297	0.6680043
10	19123303	0.09782354
10	19123358	0.2474294
10	19123369	0.9986145
10	19123404	0.1718168
10	19123411	0.9274345
10	19123415	0.04811493
10	19123484	0.8698293
10	19123493	0.3415458
10	19123498	0.2947453
10	19123508	0.7217586
10	19123510	0.6942422
10	19123516	0.1829809
10	19123523	0.9777828
10	19123533	0.05192974
10	19123566	0.3916944
10	19123572	0.5348992
10	19123580	0.7565017
10	19123592	0.3095537
10	19123609	0.07922724
10	19123629	0.952428
10	19123636	0.4019856
10	19123641	0.6401172
10	19123643	0.7926426
10	19123650	0.8365024
10	19123672	0.8295937
10	19123694	0.8057581
10	19123705	0.7100384
10	19123734	0.2945747
10	19123748	0.319998
10	19123772	0.2684267
10	19123778	0.7325154
10	19123800	0.1566609
10	19123802	0.0049792
10	19123812	0.6715356
10	19123817	0.7522063
10	19123832	0.5910985
10	19123839	0.4366168
10	19123863	0.1144067
10	19123868	0.9784854
10	19123873	0.9692362
10	19123890	0.8707928
10	19123972	0.3237697
10	19124000	0.5248898
10	19124009	0.6529598
10	19124021	0.002945787
10	19124023	0.2236923
10	19124027	0.4329537
10	19124047	0.2283341
10	19124051	0.09131787
10	19124064	0.3055379
10	19124068	0.1222376
10	19124100	0.2433964
10	19124103	0.1452202
10	19124105	0.7997159
10	19124117	0.9932293
10	19124143	0.5212499
10	19124162	0.3453637
10	19124171	0.3962188
10	19124183	0.1015559
10	19124221	0.8936844
10	19124224	0.409717
10	19124230	0.3569388
10	19124231	0.1949975
10	19124238	0.3959773
10	19124254	0.9419202
10	19124272	0.3466902
10	19124274	0.5114256
10	19124275	0.2957558
10	19124276	0.3398643
10	19124291	0.8654693
10	19124314	0.1103255
10	19124323	0.1829809
10	19124329	0.6878
10	19124331	0.1806789
10	19124336	0.7131306
10	19124350	0.1554893
10	19124404	0.1855641
10	19124408	0.9014961
10	19124412	0.9669101
10	19124415	0.9230263
10	19124438	0.5870111
10	19124449	0.9784153
10	19124478	0.7321386
10	19124532	0.2781788
10	19124546	0.2183447
10	19124556	0.3283993
10	19124565	0.4263857
10	19124573	0.9730009
10	19124574	0.7586154
10	19124579	0.2397641
10	19124736	0.9892813
10	19124772	0.6198527
10	19124794	0.1499176
10	19124816	0.7044693
10	19124846	0.7731835
10	19124856	0.888002
10	19124859	0.004309091
10	19124878	0.9760841
10	19124879	0.5817231
10	19124919	0.04185151
10	19124945	0.4990158
10	19124955	0.286752
10	19124961	0.05208429
10	19124992	0.2027598
10	19125020	0.5223103
10	19125053	0.2510278
10	19125055	0.1751021
10	19125085	0.2125363
10	19125107	0.4572844
10	19125117	0.8922084
10	19125149	0.61335
10	19125151	0.5575015
10	19125184	0.4064412
10	19125191	0.967681
10	19125221	0.8232692
10	19125222	0.9552106
10	19125236	0.5866495
10	19125250	0.2990035
10	19125270	0.2573492
10	19125271	0.8091455
10	19125282	0.123624
10	19125306	0.6559861
10	19125308	0.5985833
10	19125314	0.0002123539
10	19125331	0.8583624
10	19125338	0.5358718
10	19125339	0.6829976
10	19125350	0.9941211
10	19125360	0.1724384
10	19125400	0.570426
10	19125406	0.7505715
10	19125547	0.9502016
10	19125561	0.1376581
10	19125579	0.7096042
10	19125622	0.7008755
10	19125643	0.7410405
10	19125681	0.04566085
10	19125688	0.887254
10	19125734	0.1985866
10	19125772	0.8448316
10	19125818	0.2004531
10	19125827	0.5023757
10	19125847	0.8412246
10	19125849	0.2240873
10	19125869	0.2200265
10	19125870	0.5241634
10	19125874	0.9989336
10	19126005	0.9110416
10	19126010	0.7091369
10	19126020	0.3400895
10	19126033	0.0843057
10	19126049	0.9018853
10	19126095	0.2125363
10	19126116	0.8024729
10	19126122	0.1484944
10	19126127	0.5937104
10	19126131	0.09778174
10	19126139	0.1023624
10	19126170	0.2667453
10	19126189	0.5145613
10	19126202	0.1060287
10	19126253	0.7696711
10	19126273	0.9474266
10	19126274	0.8556569
10	19126279	0.01369263
10	19126287	0.6832061
10	19126310	0.1872432
10	19126312	0.3064524
10	19126314	0.3064524
10	19126320	0.7041771
10	19126330	0.5637732
10	19126343	0.7443814
10	19126346	0.875316
10	19126364	0.8522683
10	19126377	0.7681814
10	19126381	0.8135068
10	19126416	0.8002025
10	19126417	0.9211958
10	19126463	0.09642369
10	19126471	0.09874936
10	19126578	0.01412896
10	19126606	0.88929
10	19126611	0.5708403
10	19126612	0.7898245
10	19126674	0.3943141
10	19126705	0.9152834
10	19126733	0.8525228
10	19127081	0.09973989
10	19127107	0.7245531
10	19127116	0.842705
10	19127143	0.9654737
10	19127158	0.141582
10	19127166	0.8452597
10	19127215	0.9355068
10	19127238	0.674138
10	19127266	0.849201
10	19127298	0.6815139
10	19127331	0.7873406
10	19127334	0.9641242
10	19127414	0.1946245
10	19127424	0.1654733
10	19127442	0.9084651
10	19127450	0.1100057
10	19127478	0.9798805
10	19127499	0.1181729
10	19127539	0.2464459
10	19127540	0.05990469
10	19127541	0.4385915
10	19127552	0.1538926
10	19127562	0.8594002
10	19127563	0.7157959
10	19127571	0.2622463
10	19127581	0.9013625
10	19127583	0.5573449
10	19127588	0.1452104
10	19127602	0.6939729
10	19127607	0.820857
10	19127620	0.1713117
10	19127637	0.8875022
10	19127641	0.1301146
10	19127653	0.8881823
10	19127664	0.8770122
10	19127827	0.01369263
10	19127845	0.2131053
10	19127859	0.1787055
10	19127873	0.1670997
10	19127877	0.1749828
10	19127887	0.1847649
10	19127897	0.1263865
10	19127916	0.628231
10	19127920	0.9438563
10	19127942	0.7040591
10	19127950	0.9435879
10	19127956	0.9193598
10	19128049	0.1423829
10	19128079	0.8309964
10	19128150	0.2310481
10	19128209	0.102142
10	19128217	0.8427831
10	19128314	0.1103255
10	19128328	0.5637732
10	19128368	0.9564629
10	19128392	0.6875659
10	19128409	0.263056
10	19128429	0.1121964
10	19128434	0.09211128
10	19128441	0.01421879
10	19128467	0.07629994
10	19128481	0.08625399
10	19128507	0.976742
10	19128541	0.8361898
10	19128581	0.1241886
10	19128605	0.05879692
10	19128631	0.8687759
10	19128646	0.9159325
10	19128674	0.943488
10	19128681	0.9361893
10	19128684	0.7498774
10	19128731	0.8541618
10	19128767	0.1745789
10	19128773	0.6340286
10	19128774	0.1584769
10	19128779	0.6340286
10	19128795	0.6122608
10	19128797	0.6122608
10	19128798	0.1367472
10	19128799	0.6882806
10	19128803	0.9751733
10	19128804	0.6146033
10	19128818	0.8244827
10	19128832	0.90598
10	19128857	0.9064237
10	19128859	0.924228
10	19128860	0.9661753
10	19128876	0.9259998
10	19128889	0.7855535
10	19128912	0.8388645
10	19128916	0.10222
10	19128931	0.10404
10	19128961	0.1875032
10	19128968	0.9818614
10	19128970	0.4788521
10	19129890	0.8707825
10	19129892	0.8522683
10	19129894	0.6029209
10	19129941	0.1036582
10	19129966	0.05782592
10	19130015	0.9478665
10	19130018	0.07733425
10	19130030	0.9658075
10	19130044	0.2147892
10	19130057	0.03577468
10	19130100	0.3125275
10	19130110	0.01897345
10	19130161	0.4158474
10	19130167	0.8612507
10	19130193	0.3388979
10	19130200	0.8696226
10	19130214	0.3762761
10	19130223	0.1673129
10	19130229	0.1620389
10	19130244	0.06980405
10	19130327	0.1562655
10	19130344	0.9179741
10	19130385	0.6724529
10	19130393	0.3306021
10	19130425	0.9590387
10	19131381	0.2841144
10	19131409	0.1725396
10	19131441	0.4828047
10	19131445	0.7268691
10	19131447	0.8362975
10	19131513	0.9824733
10	19131517	0.882116
10	19131529	0.8195047
10	19131537	0.9125917
10	19131706	0.7985249
10	19131737	0.648369
10	19131768	0.5140473
10	19131996	0.2677355
10	19131997	0.03851887
10	19132002	0.2770087
10	19132807	0.07895291
10	19132844	0.9616251
10	19132867	0.475129
10	19132896	0.2840973
10	19132955	0.4408095
10	19132976	0.7753859
10	19132985	0.9939408
10	19133014	0.1796735
10	19133050	0.8234308
10	19133056	0.6561692
10	19133069	0.8798134
10	19133088	0.2119621
10	19133098	0.7724631
10	19133106	0.1335904
10	19133165	0.1120274
10	19133187	0.1988965
10	19133194	0.9572982
10	19133257	0.2129653
10	19133268	0.2013197
10	19133281	0.09570907
10	19133294	0.9764458
10	19133295	0.08136589
10	19133306	0.1015375
10	19133310	0.7155559
10	19133317	0.1913069
10	19133322	0.2485858
10	19133367	0.1860771
10	19133380	0.6220083
10	19133980	0.1977732
10	19133993	0.657036
10	19134012	0.04249082
10	19134028	0.1670269
10	19134075	0.4641305
10	19134198	0.01162328
10	19134199	0.2686451
10	19134226	0.7638121
10	19134230	0.5953984
10	19134236	0.2249937
10	19134263	0.6806707
10	19134324	0.8167866
10	19134333	0.6873615
10	19134345	0.7963918
10	19134351	0.1994976
10	19134355	0.4982332
10	19134378	0.8505089
10	19134392	0.08995589
10	19134399	0.9899306
10	19135494	0.9635797
10	19137387	0.8624182
10	19137401	0.05155985
10	19137408	0.008357751
10	19137427	0.9679933
10	19137444	0.5414724
10	19137445	0.7848764
10	19137751	0.02039721
10	19137769	0.00692498
10	19137806	0.6370205
10	19138488	0.7316087
10	19138489	0.2623535
10	19138521	0.07406911
10	19138535	0.7249343
10	19138543	0.9496629
10	19138552	0.1425611
10	19138553	0.5058074
10	19138662	0.6533113
10	19138693	0.3422693
10	19138704	0.7078679
10	19138706	0.3138099
10	19138725	0.3837504
10	19138740	0.07001151
10	19138756	0.1421683
10	19138760	0.3783547
10	19138782	0.6350444
10	19138842	0.1143955
10	19138844	0.469899
10	19138851	0.7865853
10	19138854	0.1071159
10	19138887	0.9699376
10	19139094	0.5506084
10	19141471	0.275114
10	19173724	0.6972043
10	19174451	0.1415018
10	19174459	0.6227966
10	19174462	0.3393412
10	19174480	0.7574525
10	19174486	0.9084669
10	19174494	0.4933039
10	19174502	0.2381907
10	19174504	0.895366
10	19174514	0.202648
10	19174525	0.02859823
10	19174540	0.07064202
10	19174558	0.08165858
10	19174561	0.04248269
10	19174631	0.2634326
10	19174632	0.2581754
10	19174634	0.8956164
10	19174646	0.953766
10	19174648	0.8587542
10	19174651	0.03295707
10	19174652	0.8845522
10	19174660	0.8034658
10	19174664	0.967688
10	19174676	0.6912459
10	19174677	0.9930806
10	19174688	0.885013
10	19174699	0.9974836
10	19174702	0.4679772
10	19174706	0.9711357
10	19174710	0.9636203
10	19174737	0.3571454
10	19174738	0.7823401
10	19174742	0.895707
10	19174767	0.1085827
10	19174780	0.2015589
10	19174797	0.9192886
10	19174804	0.7081903
10	19174814	0.8995072
10	19174846	0.2229182
10	19174853	0.9811349
10	19174854	0.2981091
10	19174856	0.9192886
10	19174859	0.9529938
10	19174884	0.6512763
10	19174886	0.9192886
10	19174895	0.1229713
10	19174912	0.9306699
10	19174921	0.7704179
10	19174923	0.8730158
10	19174926	0.5985509
10	19174932	0.06521049
10	19174933	0.8478924
10	19174937	0.8554296
10	19174940	0.9192886
10	19174941	0.7001833
10	19174957	0.9738005
10	19174959	0.9774329
10	19174960	0.005478323
10	19174962	0.9118998
10	19174974	0.3659574
10	19175004	0.9676838
10	19175008	0.8196381
10	19175011	0.4225693
10	19175037	0.9192886
10	19175038	0.9994081
10	19175039	0.4884006
10	19175042	0.1710162
10	19175043	0.9192886
10	19175046	0.8441276
10	19175047	0.1865215
10	19175053	0.5910375
10	19175059	0.06097212
10	19175063	0.1710162
10	19175067	0.4459002
10	19175069	0.07722682
10	19175073	0.3819947
10	19175077	0.1413796
10	19175081	0.9192886
10	19175092	0.832235
10	19175113	0.06918167
10	19175116	0.7983009
10	19175123	0.1873328
10	19175126	0.677219
10	19175127	0.7576161
10	19175134	0.7087845
10	19175136	0.3074918
10	19175138	0.4910886
10	19175162	0.9582577
10	19175163	0.3702644
10	19175171	0.2180756
10	19175185	0.7590225
10	19175194	0.7859551
10	19175196	0.9224904
10	19175199	0.6606581
10	19175207	0.7732233
10	19175229	0.7721831
10	19175231	0.1988166
10	19175239	0.9966241
10	19175240	0.2377849
10	19175242	0.01344241
10	19175255	0.9230479
10	19175264	0.9762906
10	19175268	0.9852948
10	19175269	0.6318154
10	19175275	0.6058753
10	19175276	0.7994763
10	19175295	0.7640424
10	19175297	0.8459767
10	19175305	0.2050637
10	19175307	0.7898162
10	19175322	0.5900017
10	19175338	0.6059679
10	19175339	0.1500956
10	19175342	0.1077691
10	19175348	0.6567808
10	19175361	0.5491768
10	19178526	0.7083755
10	19178818	0.0982074
10	19178847	0.9417068
10	19178849	0.9213027
10	19178853	0.1776373
10	19178857	0.9074216
10	19178919	0.7398922
10	19178942	0.1276744
10	19188253	0.8089431
10	19188286	0.6903571
10	19188313	0.8691153
10	19188347	0.1370115
10	19188358	0.602832
10	19189047	0.9609704
10	19189048	0.1507771
10	19189085	0.9833684
10	19189098	0.9943651
10	19189103	0.1358949
10	19189151	0.193868
10	19189170	0.1798166
10	19189216	0.09270078
10	19189229	0.767915
10	19189361	0.09426695
10	19189378	0.8612557
10	19189382	0.1540849
10	19189416	0.1505784
10	19189492	0.08134017
10	19189510	0.8120163
10	19189515	0.1912576
10	19189532	0.1730124
10	19189542	0.9888331
10	19189556	0.1380595
10	19190235	0.7569312
10	19190245	0.8519851
10	19190269	0.1623405
10	19190289	0.9684975
10	19190473	0.2321066
10	19190479	0.8262995
10	19190483	0.7994698
10	19190485	0.6507782
10	19190486	0.1276616
10	19190504	0.1762353
10	19190521	0.100397
10	19190553	0.08524176
10	19190654	0.7527979
10	19190659	0.8011065
10	19190681	0.2135822
10	19190684	0.03876662
10	19190701	0.9419594
10	19190768	0.1357446
10	19190840	0.231873
10	19190875	0.2004974
10	19190893	0.8602701
10	19190912	0.7739087
10	19190919	0.2440243
10	19190925	0.7983501
10	19190928	0.1401936
10	19190942	0.2908146
10	19190956	0.09894007
10	19190980	0.2122975
10	19190981	0.79573
10	19191009	0.9133065
10	19191012	0.09688988
10	19191045	0.8528987
10	19191049	0.8952005
10	19191058	0.1367374
10	19191068	0.1796735
10	19191094	0.1085827
10	19191106	0.07036396
10	19191111	0.9562753
10	19191118	0.9236115
10	19191119	0.5701569
10	19191132	0.6873615
10	19191149	0.1085827
10	19191158	0.9562753
10	19191173	0.9562753
10	19191214	0.1909551
10	19191254	0.8870931
10	19191276	0.8550831
10	19191298	0.2097785
10	19191311	0.7757021
10	19191314	0.8262344
10	19191318	0.8155976
10	19191325	0.06950412
10	19191334	0.8385862
10	19191340	0.9027406
10	19191357	0.9398072
10	19191362	0.1710104
10	19191372	0.1710104
10	19191380	0.176572
10	19191384	0.9654498
10	19191403	0.9627101
10	19191463	0.07090823
10	19192352	0.7656836
10	19192382	0.01341779
10	19192447	0.9236115
10	19192448	0.9236115
10	19192462	0.1780245
10	19192465	0.9632351
10	19192479	0.8948355
10	19192495	0.8945959
10	19192506	0.0983594
10	19192511	0.8945959
10	19195078	0.09408347
10	19196592	0.9786122
10	19196619	0.1193235
10	19196808	0.1388631
10	19196812	0.1625151
10	19196831	0.6668394
10	19196839	0.1648573
10	19196845	0.4865688
10	19196854	0.863618
10	19196857	0.01055763
10	19196869	0.05287495
10	19196872	0.930379
10	19196896	0.7666947
10	19196932	0.08408329
10	19196938	0.07069676
10	19197180	0.2653597
10	19197196	0.4794027
10	19200854	0.4779496
10	19203747	0.7927253
10	19203748	0.1131644
10	19203760	0.1563278
10	19203767	0.07294687
10	19203793	0.1142332
10	19203794	0.7979537
10	19203808	0.958362
10	19203809	0.9889993
10	19203821	0.8920634
10	19203833	0.7877028
10	19204040	0.9579335
10	19204063	0.05142664
10	19204077	0.73757
10	19212292	0.7372613
10	19212298	0.8772722
10	19212305	0.8919785
10	19212389	0.6595245
10	19212402	0.1066348
10	19212489	0.4159375
10	19212490	0.6713997
10	19212564	0.441586
10	19212581	0.1453239
10	19212582	0.9373664
10	19212593	0.4741214
10	19212611	0.3090272
10	19212756	0.9837549
10	19212778	0.6555644
10	19212785	0.626464
10	19212802	0.1739008
10	19212807	0.9931719
10	19212826	0.5573055
10	19212831	0.9605295
10	19212835	0.112072
10	19212841	0.2861569
10	19212842	0.3563417
10	19212876	0.3037297
10	19212892	0.2913343
10	19212908	0.06571943
10	19212924	0.1403135
10	19212931	0.1715461
10	19213283	0.8217588
10	19213292	0.6415253
10	19213295	0.5793902
10	19213300	0.1451334
10	19213302	0.8566012
10	19213304	0.5682455
10	19213312	0.5402619
10	19213316	0.5402619
10	19215415	0.7544232
10	19215421	0.05785225
10	19215427	0.5521309
10	19215443	0.5473972
10	19215444	0.2134839
10	19215449	0.404213
10	19215524	0.7951313
10	19215603	0.8951226
10	19234221	0.153625
10	19235888	0.7584973
10	19238048	0.2717908
10	19244835	0.6674098
10	19245003	0.5416888
10	19245022	0.01353407
10	19245117	0.5544384
10	19251759	0.1776373
10	19251762	0.8126622
10	19251776	0.1682572
10	19251853	0.980719
10	19251885	0.7318306
10	19251897	0.9920213
10	19251936	0.8493521
10	19251956	0.970476
10	19251957	0.8534998
10	19252007	0.8954545
10	19252049	0.1280383
10	19252069	0.9772713
10	19252100	0.1915161
10	19252101	0.1595274
10	19252105	0.3030108
10	19252169	0.9009354
10	19252170	0.9009354
10	19252178	0.07447519
10	19252225	0.1838073
10	19252254	0.5922551
10	19252305	0.9506059
10	19252327	0.970476
10	19252338	0.0565331
10	19252374	0.5812304
10	19252392	0.8024779
10	19252410	0.9277375
10	19252441	0.7870224
10	19252462	0.08765216
10	19252467	0.2816065
10	19252647	0.9494532
10	19252673	0.01446396
10	19252772	0.1085827
10	19252774	0.8009888
10	19252786	0.04163509
10	19252806	0.1641976
10	19252809	0.7307821
10	19263070	0.176652
10	19263098	0.8833622
10	19263165	0.9140014
10	19263202	0.9671482
10	19263219	0.3985172
10	19263224	0.2086496
10	19263233	0.9575571
10	19263254	0.9575571
10	19263276	0.939761
10	19263279	0.1014348
10	19263282	0.8731155
10	19263283	0.8900081
10	19263289	0.9209824
10	19263330	0.1796735
10	19263337	0.1194083
10	19263351	0.7500012
10	19263386	0.156798
10	19273476	0.6702896
10	19275564	0.610124
10	19275584	0.7828281
10	19275587	0.8226773
10	19275597	0.7674081
10	19275598	0.2153949
10	19275602	0.6208868
10	19275635	0.8319866
10	19275650	0.1847194
10	19275662	0.8624112
10	19275689	0.8117172
10	19276481	0.8051249
10	19276518	0.9819027
10	19276520	0.7308927
10	19276847	0.1682073
10	19277235	0.1132059
10	19277241	0.7285354
10	19277250	0.8899767
10	19277258	0.8268189
10	19277335	0.7178879
10	19277338	0.1169428
10	19277427	0.846417
10	19277452	0.6445132
10	19277475	0.5420402
10	19277514	0.7262177
10	19277545	0.9647687
10	19277548	0.8528987
10	19277553	0.1833353
10	19277566	0.3805717
10	19277574	0.8166687
10	19277579	0.9419328
10	19277587	0.6833556
10	19277601	0.01157832
10	19277603	0.7583004
10	19278509	0.9395386
10	19278851	0.7897599
10	19278877	0.6257437
10	19279047	0.9393047
10	19279062	0.8560853
10	19279073	0.9559534
10	19279130	0.8632935
10	19279196	0.8141429
10	19279216	0.8236751
10	19279237	0.1170615
10	19279319	0.918845
10	19279327	0.8408123
10	19279337	0.1383065
10	19279352	0.232138
10	19279357	0.1823672
10	19279385	0.8307808
10	19279400	0.1006973
10	19279409	0.159706
10	19279437	0.06171219
10	19279453	0.614625
10	19279458	0.7654823
10	19279473	0.313201
10	19279491	0.1636332
10	19279642	0.2095817
10	19279659	0.02100851
10	19279674	0.2198714
10	19279692	0.5586231
10	19279701	0.8644376
10	19279706	0.05908615
10	19279707	0.8309253
10	19279725	0.9266933
10	19279732	0.8108944
10	19279738	0.2493012
10	19279795	0.8977692
10	19279796	0.003416817
10	19279809	0.4299745
10	19279826	0.9741525
10	19279827	0.1367462
10	19279841	0.2461805
10	19279865	0.8434715
10	19279873	0.235215
10	19279904	0.1086363
10	19281567	0.6326703
10	19281604	0.1872816
10	19281662	0.8527969
10	19281691	0.6777228
10	19281734	0.7071184
10	19281854	0.9052181
10	19281856	0.7350659
10	19281857	0.860032
10	19281868	0.1737537
10	19281915	0.9699841
10	19281916	0.9412779
10	19281938	0.9025369
10	19281950	0.1354543
10	19282307	0.4834782
10	19282438	0.128333
10	19282481	0.238028
10	19282485	0.01484319
10	19282515	0.9997751
10	19282524	0.8432209
10	19282526	0.9997751
10	19282533	0.2026483
10	19282541	0.9997751
10	19282565	0.8633515
10	19282601	0.9785535
10	19282645	0.2026483
10	19282655	0.8309253
10	19282686	0.09910823
10	19282705	0.8288877
10	19282726	0.6079736
10	19282858	0.91229
10	19282883	0.1061748
10	19282949	0.09777564
10	19282975	0.1554649
10	19283184	0.1271001
10	19283189	0.8109014
10	19283226	0.9551659
10	19288118	0.7836621
10	19288660	0.1263591
10	19288680	0.1275275
10	19288844	0.919249
10	19288852	0.9885561
10	19288857	0.9707401
10	19288861	0.2097819
10	19288966	0.01495649
10	19288998	0.9312761
10	19288999	0.9133065
10	19289060	0.1678589
10	19289068	0.01683915
10	19289129	0.08222643
10	19289156	0.7208155
10	19289178	0.7855936
10	19289206	0.6000407
10	19289219	0.8051622
10	19289222	0.1860901
10	19289235	0.9780344
10	19289523	0.9359002
10	19289708	0.01704205
10	19289713	0.7614256
10	19289754	0.1600635
10	19289817	0.805682
10	19289822	0.7022033
10	19289838	0.9234923
10	19289858	0.1076941
10	19289866	0.1728604
10	19289903	0.7816172
10	19289914	0.6445132
10	19289968	0.1085827
10	19289984	0.1045451
10	19290012	0.9273958
10	19290028	0.951959
10	19290030	0.005901306
10	19290031	0.9252816
10	19290041	0.9757938
10	19290073	0.6113552
10	19290076	0.885872
10	19290533	0.781789
10	19290584	0.5226012
10	19290610	0.6376213
10	19290614	0.5793202
10	19291029	0.9830879
10	19291051	0.1093423
10	19291061	0.7198269
10	19291309	0.2709253
10	19291338	0.1475777
10	19291394	0.8088584
10	19291441	0.5136493
10	19291475	0.4227534
10	19291511	0.8412122
10	19291533	0.7861803
10	19291556	0.6725169
10	19291557	0.5496904
10	19291570	0.5496904
10	19291583	0.8589994
10	19291593	0.998496
10	19291617	0.9991079
10	19291644	0.1374817
10	19291672	0.7044395
10	19291685	0.7454421
10	19291693	0.5794282
10	19291719	0.6117588
10	19291735	0.6692283
10	19291777	0.9107148
10	19291794	0.8929261
10	19292933	0.7347731
10	19293117	0.9543116
10	19293200	0.5921799
10	19293213	0.1162786
10	19293604	0.9905551
10	19293637	0.8584925
10	19293644	0.8269467
10	19293670	0.7455547
10	19293708	0.0987212
10	19293720	0.8222903
10	19293725	0.8139173
10	19293726	0.9567276
10	19293756	0.9525471
10	19293771	0.8391723
10	19293776	0.7499667
10	19293873	0.6308801
10	19293916	0.793017
10	19293941	0.9152488
10	19293944	0.1841813
10	19293954	0.798456
10	19293993	0.1731928
10	19294001	0.9321424
10	19294042	0.1923029
10	19294044	0.8330295
10	19294113	0.9286187
10	19294170	0.961652
10	19308207	0.002311147
10	19328909	0.5793117
10	19328950	0.1993019
10	19329021	0.6085761
10	19329027	0.7144513
10	19329107	0.4598429
10	19329137	0.1164227
10	19329151	0.1265136
10	19329183	0.1048645
10	19329267	0.1085827
10	19329348	0.1605277
10	19329376	0.7925497
10	19329865	0.7213605
10	19329888	0.01232792
10	19329892	0.7168715
10	19329946	0.2405902
10	19329991	0.1911144
10	19329996	0.7483333
10	19330003	0.7901359
10	19330074	0.9566593
10	19330105	0.09696618
10	19330136	0.07058173
10	19330139	0.1293194
10	19330172	0.9629558
10	19330173	0.8635612
10	19330248	0.747219
10	19330274	0.08570944
10	19330286	0.8325161
10	19330287	0.8325161
10	19330316	0.2181814
10	19330356	0.8153549
10	19330407	0.1121787
10	19330408	0.1121787
10	19330483	0.746043
10	19330512	0.01071903
10	19330521	0.7288637
10	19330631	0.9572033
10	19330677	0.973176
10	19330679	0.5701569
10	19330771	0.1025864
10	19330935	0.2620128
10	19330962	0.1002891
10	19331001	0.951241
10	19331007	0.1621515
10	19331241	0.8024763
10	19331273	0.1784454
10	19331293	0.8372794
10	19331317	0.1686754
10	19331351	0.1842145
10	19331414	0.1087246
10	19331449	0.08322854
10	19331464	0.6979778
10	19331474	0.8496246
10	19331496	0.06227901
10	19331519	0.1802107
10	19331522	0.1216193
10	19331535	0.1517956
10	19331549	0.0145832
10	19331550	0.804084
10	19331551	0.7762692
10	19331558	0.1349328
10	19331609	0.5701569
10	19331648	0.1796735
10	19331707	0.6445132
10	19331734	0.812748
10	19331766	0.2181814
10	19331775	0.9167321
10	19331822	0.1059461
10	19331831	0.9167321
10	19331836	0.928719
10	19331837	0.9167321
10	19331882	0.9167321
10	19331924	0.5930021
10	19331934	0.5701569
10	19331945	0.1085827
10	19331972	0.07092263
10	19331991	0.9241922
10	19331996	0.210928
10	19332027	0.9640347
10	19332167	0.9562753
10	19332179	0.1085827
10	19332185	0.5809139
10	19332225	0.812748
10	19332236	0.1710162
10	19332258	0.1796735
10	19332314	0.1057781
10	19332349	0.5701569
10	19332359	0.9562753
10	19332375	0.8604257
10	19332386	0.8673651
10	19332387	0.156342
10	19332446	0.9562753
10	19332471	0.9074216
10	19332481	0.9562753
10	19332482	0.2181814
10	19332489	0.1413796
10	19332496	0.9562753
10	19332505	0.8604257
10	19332521	0.6873615
10	19332536	0.1085827
10	19332537	0.9562753
10	19332544	0.9562753
10	19332573	0.1413796
10	19332574	0.1710162
10	19332582	0.9562753
10	19332596	0.970476
10	19332685	0.9562753
10	19332716	0.9236115
10	19332741	0.812748
10	19332753	0.9562753
10	19332762	0.01334111
10	19332784	0.1710162
10	19332806	0.6993528
10	19332814	0.1085827
10	19332819	0.9640347
10	19332837	0.812748
10	19332838	0.7975432
10	19332893	0.8281433
10	19332895	0.1796735
10	19332899	0.9444311
10	19332973	0.1710162
10	19333011	0.9836978
10	19333013	0.2171751
10	19333017	0.8607524
10	19333035	0.01334111
10	19333043	0.9534027
10	19333058	0.106391
10	19333076	0.7380902
10	19333082	0.9757999
10	19333083	0.7552196
10	19333165	0.8070545
10	19333170	0.7946437
10	19333173	0.8169917
10	19333177	0.09687191
10	19333181	0.1085827
10	19333190	0.8604257
10	19333201	0.8957102
10	19333207	0.8604257
10	19333211	0.8957102
10	19333273	0.5159992
10	19333277	0.5434718
10	19333285	0.5913739
10	19333287	0.4440991
10	19333851	0.5063384
10	19333864	0.4625626
10	19334061	0.4503006
10	19334085	0.1850059
10	19334097	0.956561
10	19334100	0.3181564
10	19334102	0.8899725
10	19334120	0.7785991
10	19334132	0.9528161
10	19334175	0.968683
10	19334203	0.7834594
10	19334788	0.2551931
10	19334790	0.1246635
10	19334874	0.0224733
10	19334902	0.358525
10	19334925	0.1086144
10	19334944	0.182907
10	19334975	0.1037239
10	19334989	0.3292983
10	19334993	0.5050399
10	19335035	0.3473505
10	19335040	0.06572266
10	19335074	0.8124428
10	19335144	0.7993111
10	19335198	0.5979991
10	19336662	0.1008376
10	19336665	0.1124632
10	19336691	0.9073856
10	19336696	0.2056916
10	19336720	0.9073856
10	19336736	0.9313844
10	19336756	0.9073856
10	19336765	0.9359609
10	19336795	0.9562753
10	19336796	0.9562753
10	19336804	0.1115333
10	19336806	0.6844482
10	19336896	0.1413796
10	19336908	0.9726322
10	19336930	0.7302957
10	19336932	0.9577347
10	19336953	0.8162835
10	19337004	0.1307391
10	19337011	0.4700357
10	19337029	0.9504832
10	19337037	0.1001168
10	19337055	0.9793624
10	19337061	0.8222524
10	19337068	0.9724859
10	19337091	0.07167536
10	19337107	0.9586945
10	19337126	0.7241084
10	19337213	0.7858064
10	19337264	0.9781377
10	19337282	0.8160989
10	19337287	0.9158438
10	19337295	0.973176
10	19337308	0.973176
10	19337324	0.1796735
10	19337335	0.1367374
10	19337347	0.973176
10	19337352	0.1512043
10	19337367	0.973176
10	19337390	0.09316934
10	19337395	0.102484
10	19337405	0.1186298
10	19337411	0.8782467
10	19337416	0.8782467
10	19337444	0.9770193
10	19337445	0.7978159
10	19337448	0.8746375
10	19337461	0.1693459
10	19337471	0.9206735
10	19337474	0.09894007
10	19337481	0.09316934
10	19337495	0.547671
10	19337506	0.547671
10	19337520	0.8604257
10	19337537	0.9671482
10	19337539	0.5860095
10	19337554	0.9562753
10	19337556	0.9671482
10	19337572	0.9562753
10	19337575	0.6873615
10	19337590	0.1796735
10	19337602	0.9074216
10	19337607	0.973176
10	19337614	0.7416225
10	19337616	0.9671482
10	19337619	0.9236115
10	19337627	0.1796735
10	19337634	0.1368551
10	19337659	0.9236115
10	19337666	0.8401588
10	19337667	0.8421659
10	19337671	0.9236115
10	19337685	0.1796735
10	19337721	0.196971
10	19337722	0.08468604
10	19337735	0.60854
10	19337736	0.06497574
10	19337748	0.06497574
10	19337755	0.7308942
10	19337756	0.7982042
10	19337774	0.2035075
10	19337888	0.740635
10	19337891	0.9033634
10	19337914	0.1201423
10	19337917	0.9935951
10	19337923	0.8722744
10	19337925	0.1079583
10	19337936	0.8568532
10	19337938	0.0177405
10	19337947	0.1789334
10	19337950	0.8796871
10	19337964	0.8767983
10	19337972	0.1796518
10	19337973	0.9108685
10	19337988	0.07135941
10	19337993	0.1026355
10	19337996	0.1896921
10	19338003	0.6905882
10	19338006	0.1485759
10	19338015	0.8981839
10	19338022	0.09546918
10	19338025	0.9939408
10	19338030	0.7352513
10	19338048	0.2156512
10	19338051	0.9307468
10	19338064	0.6701357
10	19338083	0.02243446
10	19338112	0.08570944
10	19338121	0.9461165
10	19338123	0.08570944
10	19338124	0.09539713
10	19338126	0.7260159
10	19338129	0.896909
10	19338133	0.1059461
10	19338173	0.1108203
10	19338180	0.1958474
10	19338190	0.4163503
10	19338203	0.03036465
10	19338206	0.01584042
10	19338212	0.8250262
10	19338216	0.8134408
10	19338221	0.9550952
10	19338223	0.1870725
10	19338234	0.6075376
10	19338242	0.3607688
10	19338271	0.2162794
10	19338290	0.2187791
10	19338299	0.9616696
10	19338303	0.08903793
10	19338307	0.1712082
10	19338316	0.09985007
10	19338348	0.8528941
10	19338358	0.3555694
10	19338372	0.01334111
10	19338375	0.07658099
10	19338384	0.799919
10	19338385	0.918225
10	19338411	0.1710162
10	19338421	0.8401273
10	19338429	0.6532575
10	19338432	0.9935628
10	19338434	0.3656065
10	19338435	0.4382367
10	19338450	0.9018828
10	19338455	0.962713
10	19338460	0.8836323
10	19338469	0.6367454
10	19338485	0.02674031
10	19338488	0.6150219
10	19338509	0.3618556
10	19338510	0.1183296
10	19338516	0.06852586
10	19338517	0.8921779
10	19338522	0.1902925
10	19338541	0.8279166
10	19338551	0.5087679
10	19338558	0.7977829
10	19338563	0.6939248
10	19338587	0.1710162
10	19338608	0.852709
10	19338609	0.02100955
10	19338619	0.2056757
10	19338620	0.1849615
10	19338650	0.3812341
10	19338660	0.4752134
10	19338662	0.8648558
10	19338667	0.6249615
10	19338668	0.8950785
10	19338677	0.4402842
10	19338681	0.1558841
10	19338682	0.6765294
10	19338683	0.3781032
10	19338691	0.00469973
10	19338696	0.4565892
10	19338697	0.566712
10	19338703	0.1048076
10	19338709	0.07407311
10	19338713	0.9816473
10	19338715	0.8180191
10	19338717	0.7510218
10	19338719	0.9135817
10	19338731	0.7145147
10	19338745	0.1648833
10	19338759	0.7749514
10	19338784	0.1951122
10	19338789	0.6301772
10	19338800	0.07158389
10	19338825	0.1183858
10	19338834	0.9781743
10	19338856	0.9405898
10	19338863	0.1173406
10	19338872	0.7551473
10	19338878	0.6572384
10	19338908	0.1110541
10	19338919	0.2632898
10	19338921	0.7024671
10	19338932	0.1460626
10	19338933	0.5680239
10	19338935	0.5170386
10	19338962	0.3435047
10	19338975	0.4144456
10	19338977	0.7147415
10	19338978	0.9922196
10	19338994	0.6093805
10	19339003	0.7685252
10	19339004	0.279239
10	19339009	0.05425224
10	19339037	0.06084187
10	19339038	0.2974791
10	19339040	0.3146804
10	19339041	0.8175862
10	19339049	0.08333336
10	19339058	0.676695
10	19339059	0.6330927
10	19339068	0.5800163
10	19339091	0.7903521
10	19339095	0.1161567
10	19339099	0.2018886
10	19339102	0.09599479
10	19339148	0.1386419
10	19339158	0.8149318
10	19339159	0.1566065
10	19339163	0.8890586
10	19339171	0.6551169
10	19339176	0.9974771
10	19339179	0.7913433
10	19339188	0.7268473
10	19339189	0.8345944
10	19339190	0.6697311
10	19339200	0.7010145
10	19339205	0.575615
10	19339206	0.5354457
10	19339214	0.4729247
10	19339227	0.7224187
10	19339235	0.04565519
10	19339240	0.7447074
10	19339267	0.6922922
10	19339274	0.9047852
10	19339287	0.6899033
10	19339304	0.7127076
10	19339311	0.4103697
10	19339312	0.9534209
10	19339315	0.9362495
10	19339324	0.09590038
10	19339325	0.8637066
10	19339327	0.2526437
10	19339337	0.02908623
10	19339339	0.2554843
10	19339355	0.6369732
10	19339385	0.1370986
10	19339400	0.4162936
10	19339409	0.67033
10	19339415	0.4574196
10	19339423	0.8091038
10	19339430	0.8998508
10	19339439	0.3939474
10	19339442	0.4567366
10	19339446	0.9571889
10	19339456	0.9311387
10	19339458	0.161612
10	19339469	0.2007051
10	19339470	0.2251161
10	19339484	0.4735635
10	19339487	0.2181524
10	19339497	0.9936365
10	19339517	0.9745994
10	19339527	0.2730278
10	19339529	0.9061331
10	19339538	0.9228579
10	19339543	0.8298187
10	19339549	0.9941046
10	19339553	0.2681176
10	19339571	0.07709424
10	19339572	0.2342966
10	19339587	0.6673479
10	19339592	0.3120741
10	19339599	0.9415758
10	19339602	0.7100223
10	19339630	0.2406539
10	19339640	0.6940996
10	19339642	0.3055276
10	19339669	0.9411186
10	19339672	0.02142828
10	19339680	0.7066242
10	19339683	0.7221402
10	19339687	0.9846808
10	19339699	0.549598
10	19339708	0.4345172
10	19339710	0.1554145
10	19339723	0.7221402
10	19339733	0.7221402
10	19339737	0.7221402
10	19339741	0.09004109
10	19339743	0.488987
10	19339753	0.2503232
10	19339757	0.3748326
10	19339762	0.7944201
10	19339764	0.4147198
10	19339767	0.9469442
10	19339780	0.7533462
10	19339782	0.5429695
10	19339791	0.7777023
10	19339798	0.7757268
10	19339801	0.6941589
10	19339804	0.3112472
10	19339832	0.9993173
10	19339833	0.891067
10	19339837	0.7826474
10	19339845	0.891067
10	19339863	0.1682903
10	19339868	0.1248601
10	19339878	0.008738524
10	19339900	0.1838136
10	19339913	0.8819546
10	19339920	0.8334264
10	19339927	0.5422485
10	19339932	0.1446352
10	19339962	0.2124714
10	19339987	0.8381279
10	19339997	0.9755251
10	19340003	0.1115191
10	19340005	0.738624
10	19340014	0.8638104
10	19340040	0.8990073
10	19340070	0.09962403
10	19340082	0.04036147
10	19340105	0.1129971
10	19340812	0.7950798
10	19340821	0.8623491
10	19340825	0.862381
10	19340836	0.7574062
10	19340898	0.009359494
10	19340923	0.6983564
10	19340924	0.2395104
10	19340942	0.6736427
10	19340944	0.2192924
10	19340953	0.9636397
10	19340954	0.2127056
10	19340957	0.8765994
10	19340962	0.0311455
10	19340969	0.1182108
10	19340980	0.07785865
10	19340983	0.1608362
10	19340984	0.06766874
10	19341010	0.1969661
10	19341013	0.06991365
10	19341022	0.8314599
10	19341028	0.5262571
10	19341063	0.2717532
10	19341070	0.9061476
10	19341086	0.107504
10	19341091	0.2560891
10	19341104	0.3351383
10	19341115	0.320366
10	19341117	0.7694718
10	19341122	0.5426951
10	19341124	0.1543371
10	19341132	0.5857446
10	19341377	0.5426265
10	19341378	0.5264495
10	19341400	0.1226475
10	19341423	0.8650041
10	19341436	0.8364492
10	19341494	0.2981327
10	19341687	0.142044
10	19341690	0.5133795
10	19341696	0.6945745
10	19341701	0.4384066
10	19341702	0.3839502
10	19341707	0.1693465
10	19341714	0.9782454
10	19341721	0.03758776
10	19341722	0.04788709
10	19341730	0.9978101
10	19341752	0.2959591
10	19341753	0.9489715
10	19341763	0.7010802
10	19341772	0.6342227
10	19341773	0.891494
10	19341808	0.5770029
10	19341836	0.8447028
10	19341842	0.7244646
10	19341852	0.09805649
10	19341863	0.698629
10	19341887	0.6984429
10	19341892	0.1633838
10	19341905	0.01488125
10	19341907	0.8722921
10	19341912	0.1731117
10	19341937	0.9077099
10	19341974	0.1794287
10	19341976	0.981383
10	19342015	0.9801486
10	19343488	0.7997144
10	19348270	0.5778633
10	19348295	0.6375424
10	19348308	0.7878561
10	19348330	0.01360583
10	19348362	0.5401524
10	19348370	0.2206421
10	19348371	0.8107762
10	19348375	0.1017458
10	19348383	0.5535117
10	19348385	0.2478741
10	19348388	0.2591057
10	19348393	0.4473188
10	19348399	0.9800045
10	19348547	0.0204911
10	19348551	0.2159911
10	19348560	0.1263561
10	19348571	0.9744486
10	19348572	0.8389556
10	19348581	0.2571563
10	19348589	0.742608
10	19348591	0.9028245
10	19348610	0.9957473
10	19348627	0.9362018
10	19348640	0.7783842
10	19348670	0.3719745
10	19348671	0.4073825
10	19357123	0.809404
10	19357141	0.763552
10	19357153	0.1261651
10	19357162	0.1857291
10	19357165	0.3639921
10	19357170	0.2075111
10	19357180	0.1132376
10	19357213	0.364391
10	19357269	0.7681091
10	19357310	0.1260038
10	19357353	0.474232
10	19357356	0.2073879
10	19357363	0.07240238
10	19357380	0.9964221
10	19357388	0.1346013
10	19357397	0.7476609
10	19357403	0.7334813
10	19357419	0.8626504
10	19357439	0.822994
10	19357463	0.5861432
10	19357481	0.8496991
10	19357495	0.1975141
10	19357508	0.8735881
10	19357526	0.08632753
10	19357546	0.8576869
10	19357561	0.882723
10	19357572	0.07005686
10	19357583	0.2312658
10	19357613	0.2977099
10	19357616	0.1915161
10	19357632	0.1688602
10	19357633	0.2261723
10	19357634	0.8197569
10	19357660	0.2183025
10	19357678	0.2735239
10	19357679	0.3295336
10	19357681	0.8986504
10	19357736	0.05528315
10	19357748	0.1059461
10	19357784	0.7993109
10	19357787	0.09894007
10	19357788	0.7993109
10	19357798	0.1976559
10	19357800	0.0760176
10	19357814	0.8486218
10	19357831	0.8486218
10	19357833	0.08412837
10	19357847	0.3245255
10	19357854	0.8732733
10	19357859	0.2116829
10	19357865	0.8986504
10	19357869	0.8986504
10	19357890	0.8332117
10	19357898	0.3759139
10	19357899	0.2915882
10	19357905	0.4963852
10	19357926	0.9952791
10	19357940	0.9687502
10	19357948	0.9639316
10	19357953	0.1026865
10	19357972	0.9411182
10	19357980	0.5076841
10	19357998	0.2760586
10	19358025	0.3114503
10	19358033	0.8551913
10	19358044	0.5898718
10	19358073	0.9850347
10	19358087	0.1806878
10	19358088	0.1689242
10	19358131	0.1085827
10	19358163	0.8339136
10	19358166	0.8339136
10	19358167	0.1791408
10	19358171	0.3045952
10	19358176	0.1896995
10	19358185	0.9510375
10	19358196	0.2300257
10	19358200	0.8581465
10	19358206	0.8339136
10	19358216	0.8728785
10	19358218	0.5422485
10	19358261	0.8717491
10	19358263	0.8717491
10	19358264	0.1689242
10	19358284	0.8502891
10	19358295	0.8649595
10	19358306	0.9016561
10	19358336	0.1710162
10	19358341	0.9461935
10	19358364	0.1978854
10	19358388	0.9633208
10	19358421	0.1280388
10	19358458	0.7416788
10	19358460	0.1795969
10	19358476	0.9789454
10	19358478	0.01497526
10	19358492	0.9789454
10	19358503	0.8492418
10	19358513	0.8123674
10	19358514	0.9780398
10	19358525	0.1881945
10	19358535	0.1881945
10	19358555	0.1695273
10	19358563	0.1788684
10	19358567	0.1467158
10	19358576	0.9940475
10	19358585	0.9940475
10	19358590	0.9324403
10	19358591	0.212788
10	19358604	0.4765594
10	19358608	0.758535
10	19358612	0.1918249
10	19358636	0.879291
10	19358640	0.7319585
10	19358643	0.09094864
10	19358651	0.4968106
10	19358652	0.08857895
10	19358653	0.7625216
10	19358655	0.7900797
10	19358669	0.9940917
10	19358670	0.2792819
10	19358677	0.1418993
10	19358680	0.2068498
10	19358689	0.4071532
10	19358703	0.8657289
10	19358709	0.8386736
10	19358711	0.812748
10	19358719	0.8447079
10	19358744	0.5525269
10	19358747	0.1982612
10	19358752	0.9562753
10	19358768	0.9640347
10	19358777	0.8751524
10	19358784	0.5919487
10	19358795	0.9077773
10	19358796	0.7494827
10	19358806	0.5971138
10	19358813	0.9562753
10	19358814	0.1085827
10	19358816	0.5701569
10	19358817	0.2393803
10	19358823	0.6847532
10	19358835	0.9292266
10	19358878	0.9419594
10	19358879	0.2363486
10	19358918	0.1059461
10	19358921	0.1796735
10	19358925	0.9562753
10	19358979	0.1796735
10	19358990	0.1085827
10	19358996	0.9236115
10	19359014	0.8996667
10	19359015	0.8996667
10	19359017	0.06097212
10	19359027	0.1973573
10	19359028	0.9261915
10	19359031	0.9261915
10	19359041	0.2363486
10	19359062	0.1796735
10	19359074	0.128563
10	19359082	0.2181814
10	19359086	0.1085827
10	19359098	0.9934608
10	19359113	0.1776373
10	19359125	0.932155
10	19359128	0.932155
10	19359147	0.1153681
10	19359155	0.7899637
10	19359161	0.7442418
10	19359163	0.1165556
10	19359205	0.7816172
10	19359211	0.9598996
10	19359212	0.1059461
10	19359220	0.7816172
10	19359270	0.8490753
10	19359279	0.01540966
10	19359299	0.9486868
10	19359317	0.8863037
10	19359323	0.5386323
10	19359328	0.3810162
10	19359334	0.7551552
10	19359347	0.3162989
10	19359350	0.04818815
10	19359368	0.1368028
10	19359501	0.07322166
10	19359503	0.2707745
10	19359528	0.5666334
10	19359551	0.7244903
10	19359554	0.2182249
10	19360109	0.09213744
10	19360120	0.09477477
10	19360139	0.6656289
10	19360148	0.6366431
10	19360151	0.5118001
10	19360163	0.1088314
10	19360168	0.4992868
10	19360280	0.6636432
10	19360286	0.549822
10	19360307	0.248368
10	19360326	0.7266351
10	19360331	0.562084
10	19360339	0.8808099
10	19360349	0.9074216
10	19360365	0.9074216
10	19360370	0.9074216
10	19360372	0.9074216
10	19360375	0.1865215
10	19360398	0.1678589
10	19360404	0.973176
10	19360445	0.07083055
10	19360477	0.2731294
10	19360502	0.7501845
10	19360516	0.8362472
10	19360517	0.8383861
10	19360539	0.9562753
10	19360592	0.1658173
10	19360604	0.7470838
10	19360608	0.1774469
10	19360660	0.9074216
10	19360671	0.1796735
10	19360673	0.1085827
10	19360683	0.9562753
10	19360739	0.1796735
10	19360763	0.5701569
10	19360768	0.09316934
10	19360778	0.01334111
10	19360779	0.1796735
10	19360794	0.1147367
10	19360821	0.9562753
10	19360845	0.8566428
10	19360872	0.6496663
10	19360954	0.2989841
10	19360974	0.8420512
10	19361093	0.1127921
10	19361096	0.7877098
10	19361103	0.8145794
10	19361122	0.150035
10	19361126	0.3075889
10	19361620	0.1597074
10	19361641	0.2468756
10	19361655	0.09571319
10	19361659	0.1878634
10	19379096	0.480427
10	19379101	0.5852446
10	19379102	0.6369595
10	19379118	0.2707804
10	19379125	0.3218287
10	19379135	0.7688913
10	19379249	0.1126288
10	19379697	0.9282861
10	19379703	0.009828779
10	19379704	0.01385873
10	19379791	0.03554001
10	19379799	0.04232799
10	19379840	0.6868877
10	19379880	0.6321127
10	19379906	0.08666568
10	19379912	0.08621157
10	19379926	0.08536438
10	19379927	0.9582778
10	19379948	0.08191001
10	19380071	0.1085827
10	19380089	0.1367374
10	19380091	0.9807058
10	19380113	0.142891
10	19380114	0.142891
10	19380116	0.1201659
10	19380119	0.9236115
10	19380143	0.9562753
10	19380152	0.9577347
10	19380169	0.1413796
10	19380200	0.1085827
10	19380218	0.8112435
10	19380226	0.8032524
10	19380261	0.9390013
10	19380295	0.1085827
10	19380328	0.8808099
10	19380361	0.8246521
10	19380366	0.01390321
10	19380385	0.2088869
10	19380419	0.09684017
10	19380422	0.9808568
10	19380439	0.5309073
10	19380500	0.1834284
10	19380570	0.9562753
10	19380599	0.9562753
10	19380663	0.9689441
10	19380713	0.4576687
10	19380779	0.7892983
10	19380829	0.1263204
10	19380857	0.7188112
10	19380859	0.6873615
10	19380867	0.1796735
10	19380907	0.1580036
10	19380923	0.659426
10	19380928	0.1404999
10	19380961	0.2783424
10	19380966	0.5942335
10	19381044	0.06521051
10	19381047	0.07905482
10	19383039	0.5943259
10	19384021	0.2197789
10	19384030	0.01365936
10	19384060	0.3036241
10	19384062	0.8097083
10	19384063	0.05498075
10	19384064	0.9089056
10	19384094	0.6227523
10	19384108	0.1821746
10	19384124	0.6560336
10	19384126	0.8794768
10	19384131	0.9674436
10	19384134	0.805606
10	19384159	0.2287858
10	19384162	0.1357809
10	19384178	0.9039641
10	19384185	0.4678246
10	19384192	0.8308792
10	19384213	0.07117069
10	19384220	0.129606
10	19384228	0.4404747
10	19384253	0.1018113
10	19384261	0.7645635
10	19384282	0.9340832
10	19384293	0.2164906
10	19384311	0.8405887
10	19384313	0.7398564
10	19384333	0.4655236
10	19384334	0.8781669
10	19384350	0.433305
10	19384371	0.1096717
10	19384382	0.9171629
10	19384384	0.5456247
10	19384398	0.08722433
10	19389659	0.1267006
10	19389660	0.7663993
10	19389674	0.11792
10	19389681	0.440731
10	19389889	0.686051
10	19389924	0.674274
10	19389933	0.4307605
10	19389960	0.2523588
10	19389962	0.07006676
10	19389966	0.6111186
10	19389972	0.05295627
10	19389975	0.1799767
10	19389989	0.0341036
10	19389997	0.06492536
10	19390008	0.04408108
10	19398481	0.8903959
10	19398857	0.07166893
10	19398873	0.8001461
10	19398902	0.007520478
10	19399809	0.6608937
10	19399850	0.1916041
10	19399891	0.7977308
10	19399910	0.5176756
10	19399924	0.7515196
10	19399930	0.9196441
10	19399971	0.5740647
10	19399987	0.304434
10	19400002	0.2216664
10	19400064	0.9072798
10	19400074	0.2272909
10	19400084	0.9975801
10	19400138	0.7191952
10	19400189	0.5461394
10	19400962	0.9672779
10	19401052	0.6713143
10	19401074	0.1445127
10	19401115	0.9626076
10	19401116	0.9066769
10	19401123	0.1685318
10	19401129	0.01334111
10	19401151	0.9283627
10	19401375	0.1678589
10	19401381	0.8604257
10	19401431	0.973176
10	19401450	0.932033
10	19401468	0.1796735
10	19401504	0.1818828
10	19401535	0.9485074
10	19401541	0.01334111
10	19401635	0.1796735
10	19401705	0.1085827
10	19401723	0.9562753
10	19401730	0.8401588
10	19401738	0.812748
10	19401748	0.1710162
10	19401751	0.9074216
10	19401782	0.1085827
10	19401812	0.6186917
10	19401843	0.5258962
10	19401852	0.1085827
10	19401890	0.8385584
10	19401913	0.1085827
10	19401916	0.959977
10	19401923	0.9684238
10	19401965	0.9562753
10	19401989	0.6247473
10	19402002	0.1796735
10	19402014	0.9052817
10	19402025	0.2742702
10	19402027	0.9364289
10	19402070	0.9671482
10	19402093	0.9761196
10	19402110	0.199369
10	19402138	0.837334
10	19402154	0.9236115
10	19402156	0.319399
10	19402160	0.8945959
10	19402164	0.9236115
10	19402182	0.1762353
10	19402191	0.8801923
10	19402201	0.1418168
10	19402205	0.8146755
10	19402208	0.09475426
10	19402228	0.8722212
10	19402237	0.7314274
10	19402257	0.1168451
10	19402296	0.7075543
10	19402328	0.9502983
10	19402353	0.176083
10	19402375	0.1483696
10	19402408	0.7821951
10	19403080	0.114928
10	19403103	0.5701569
10	19403110	0.1059461
10	19403138	0.8604257
10	19403183	0.007558303
10	19403759	0.1430482
10	19403776	0.1830098
10	19403779	0.7850554
10	19403790	0.9702203
10	19403835	0.6058536
10	19403919	0.8451912
10	19403944	0.7380822
10	19403966	0.1108203
10	19404018	0.1085827
10	19404039	0.9159506
10	19404085	0.1620267
10	19404094	0.1059461
10	19404134	0.8604257
10	19404179	0.1796735
10	19404192	0.01334111
10	19404232	0.9577347
10	19404259	0.1275286
10	19404295	0.01487197
10	19404318	0.6183143
10	19404320	0.5284661
10	19404375	0.8906881
10	19404429	0.6850109
10	19404456	0.7308504
10	19404465	0.5796703
10	19404502	0.02650363
10	19404503	0.6549058
10	19404504	0.1157118
10	19404535	0.7613087
10	19404550	0.5924781
10	19404553	0.8967391
10	19404594	0.8040678
10	19404618	0.58215
10	19404961	0.9114857
10	19404963	0.2747181
10	19404985	0.1739296
10	19405003	0.1752885
10	19405056	0.09301038
10	19405110	0.1085827
10	19405129	0.5701569
10	19405164	0.1085827
10	19405195	0.1085827
10	19405201	0.8604257
10	19405245	0.1085827
10	19405246	0.1085827
10	19405280	0.9640347
10	19405298	0.2603412
10	19405302	0.550947
10	19405309	0.2603412
10	19405310	0.9241922
10	19405376	0.9562753
10	19405386	0.1085827
10	19405403	0.1620267
10	19405404	0.1413796
10	19405413	0.9444311
10	19405500	0.973673
10	19405566	0.5699197
10	19405567	0.09392577
10	19405570	0.2154644
10	19405579	0.547671
10	19405583	0.8055727
10	19405587	0.7779393
10	19405588	0.1814736
10	19405643	0.8894356
10	19405661	0.810252
10	19405679	0.8459284
10	19405691	0.1839469
10	19405697	0.08412279
10	19405713	0.08653883
10	19405908	0.7041719
10	19405914	0.5476738
10	19405921	0.6882178
10	19405948	0.8036344
10	19405985	0.9968387
10	19405990	0.7969003
10	19406001	0.1367374
10	19406005	0.9671482
10	19406010	0.9236115
10	19406011	0.9236115
10	19406017	0.1085827
10	19406032	0.812748
10	19406034	0.01334111
10	19406035	0.1275286
10	19406079	0.1689242
10	19406085	0.9486868
10	19406155	0.8335827
10	19406162	0.01891674
10	19406185	0.9398988
10	19406187	0.13728
10	19406243	0.8604257
10	19406305	0.5701569
10	19406328	0.2181814
10	19406360	0.9653599
10	19406398	0.5701569
10	19406420	0.8017102
10	19406439	0.1227385
10	19406444	0.1062467
10	19406477	0.9788902
10	19406478	0.4368634
10	19406486	0.9019997
10	19406536	0.8911888
10	19406546	0.1184994
10	19406547	0.9342536
10	19406551	0.2040638
10	19406554	0.1758227
10	19406555	0.9342536
10	19406579	0.2400626
10	19406588	0.9341437
10	19406600	0.9844244
10	19406602	0.2194969
10	19406607	0.1509839
10	19406608	0.275787
10	19406612	0.9398822
10	19406624	0.1567032
10	19406632	0.914425
10	19406644	0.9512084
10	19406658	0.1364139
10	19406660	0.923458
10	19406682	0.9597979
10	19406685	0.9670175
10	19406743	0.8859904
10	19406764	0.8213795
10	19406765	0.8890536
10	19406771	0.1431112
10	19406773	0.1271929
10	19406774	0.9230913
10	19406832	0.1261237
10	19406847	0.7021084
10	19406890	0.1413796
10	19406902	0.1413796
10	19406909	0.9671482
10	19406910	0.1796735
10	19406933	0.1413207
10	19406942	0.2199235
10	19406957	0.1292553
10	19406959	0.9799518
10	19406999	0.1457438
10	19407048	0.1041426
10	19407091	0.2066841
10	19407117	0.009613192
10	19407144	0.5635746
10	19407170	0.8541854
10	19407188	0.8597782
10	19407216	0.08574844
10	19407232	0.95353
10	19407251	0.1808421
10	19407265	0.08129073
10	19407278	0.827983
10	19407308	0.07557166
10	19407316	0.8477976
10	19407332	0.6232041
10	19407333	0.1169279
10	19416079	0.0121901
10	19416108	0.9263172
10	19416112	0.9128419
10	19416117	0.8633823
10	19416127	0.5409625
10	19416143	0.1114103
10	19416147	0.5469288
10	19416152	0.5757161
10	19416153	0.4954711
10	19416162	0.08439347
10	19416169	0.0986699
10	19416172	0.2762905
10	19416193	0.08317516
10	19416204	0.2425338
10	19416242	0.2243245
10	19416253	0.1162147
10	19416285	0.5008219
10	19416459	0.812748
10	19416465	0.7937456
10	19416471	0.5247952
10	19416477	0.9562753
10	19416479	0.1085827
10	19416507	0.1613818
10	19416515	0.1059461
10	19416516	0.9515876
10	19416521	0.8439702
10	19416547	0.1021381
10	19416557	0.9163399
10	19416559	0.6866624
10	19416575	0.4093858
10	19416610	0.1088019
10	19416616	0.8842953
10	19416657	0.2930082
10	19416678	0.8280922
10	19416693	0.1166749
10	19416718	0.101819
10	19416720	0.9158438
10	19416725	0.9158438
10	19416727	0.9158438
10	19416729	0.12951
10	19416756	0.9158438
10	19416759	0.1668708
10	19416760	0.9799497
10	19416764	0.09879588
10	19416768	0.892666
10	19416825	0.784997
10	19416855	0.5741433
10	19416860	0.9342333
10	19416866	0.8393915
10	19416873	0.00757948
10	19416881	0.4721551
10	19416931	0.8916252
10	19416953	0.3718119
10	19416993	0.388972
10	19417005	0.4986622
10	19417019	0.9561059
10	19417044	0.9768673
10	19417081	0.9444311
10	19417091	0.703593
10	19417092	0.9444311
10	19417103	0.5701569
10	19417121	0.7938068
10	19417129	0.9837121
10	19417178	0.1085827
10	19417222	0.1512193
10	19417253	0.8126333
10	19417259	0.8268903
10	19417346	0.9723084
10	19417362	0.7579183
10	19417363	0.1351098
10	19417364	0.9224726
10	19417412	0.8745926
10	19417421	0.8876324
10	19417422	0.1396009
10	19417440	0.1385697
10	19417447	0.857887
10	19417479	0.6935487
10	19417480	0.6502782
10	19417499	0.9322473
10	19417640	0.1325231
10	19417683	0.1206395
10	19417704	0.2343499
10	19417749	0.09457975
10	19417759	0.7714905
10	19417840	0.1497993
10	19417845	0.1014089
10	19417913	0.7252161
10	19417931	0.1174608
10	19417934	0.7464325
10	19417947	0.01093723
10	19417964	0.1127645
10	19417981	0.1236036
10	19418041	0.7392825
10	19418055	0.07066985
10	19418077	0.8604257
10	19418086	0.06061958
10	19418134	0.7626133
10	19418145	0.9881929
10	19418161	0.9963075
10	19418197	0.898524
10	19418217	0.7540721
10	19418219	0.09204935
10	19418220	0.8718334
10	19418222	0.1085827
10	19418224	0.592749
10	19418240	0.1678589
10	19418273	0.9671482
10	19418301	0.9562753
10	19418373	0.09870149
10	19418380	0.9671482
10	19418414	0.6847532
10	19418416	0.2363486
10	19418426	0.6847532
10	19418441	0.189496
10	19418443	0.9777037
10	19418449	0.9562753
10	19418491	0.1085827
10	19418524	0.9245233
10	19418532	0.8629379
10	19418575	0.9236115
10	19418587	0.1367374
10	19418596	0.1059461
10	19418601	0.1367374
10	19418636	0.9236115
10	19418655	0.9236115
10	19418659	0.9236115
10	19418661	0.9236115
10	19418666	0.1413796
10	19418669	0.8604257
10	19418677	0.1710162
10	19418685	0.2181814
10	19418700	0.1796735
10	19418732	0.1770736
10	19418744	0.7079786
10	19418749	0.8325161
10	19418771	0.1085827
10	19418774	0.01334111
10	19418800	0.1085827
10	19418842	0.9236115
10	19418883	0.1796735
10	19418884	0.8604257
10	19418918	0.1059461
10	19418923	0.1413796
10	19418934	0.9236115
10	19418954	0.6873615
10	19418965	0.1796735
10	19418971	0.1279964
10	19418981	0.8604257
10	19419014	0.1796735
10	19419045	0.1570889
10	19419065	0.1085827
10	19419114	0.8604257
10	19419135	0.9562753
10	19419156	0.8401588
10	19419181	0.8493521
10	19419185	0.9562753
10	19419202	0.9562753
10	19419252	0.9241922
10	19419275	0.8876264
10	19419305	0.9671482
10	19419316	0.5701569
10	19419358	0.9671482
10	19419360	0.02819584
10	19419367	0.8478965
10	19419405	0.1063292
10	19419496	0.9444311
10	19419526	0.9562753
10	19419537	0.1866384
10	19419660	0.9074216
10	19419661	0.8604257
10	19419695	0.971042
10	19419746	0.1610055
10	19419753	0.955967
10	19419856	0.5701569
10	19419951	0.9850568
10	19420053	0.1796735
10	19420183	0.2181814
10	19420226	0.9074216
10	19420267	0.9828475
10	19420282	0.1678589
10	19420296	0.8401588
10	19420393	0.108899
10	19420416	0.1042606
10	19420418	0.9074216
10	19420516	0.1059461
10	19420651	0.9973036
10	19420688	0.1796735
10	19420759	0.1678589
10	19420780	0.2181814
10	19420783	0.9236115
10	19420797	0.01334111
10	19420805	0.1413796
10	19420841	0.8445535
10	19420880	0.9321424
10	19420912	0.9074216
10	19420917	0.9321424
10	19420937	0.8570609
10	19420951	0.2181814
10	19420968	0.6445132
10	19420975	0.1678589
10	19420982	0.1796735
10	19421116	0.9562753
10	19421117	0.1909023
10	19421123	0.9562753
10	19421136	0.9652472
10	19421185	0.9562753
10	19421189	0.1451018
10	19421197	0.1710162
10	19421199	0.9562753
10	19421228	0.8604257
10	19421233	0.9359609
10	19421258	0.9562753
10	19421259	0.9562753
10	19421279	0.9236115
10	19421305	0.8604257
10	19421343	0.7938068
10	19421354	0.9489772
10	19421373	0.1945148
10	19421374	0.1865215
10	19421381	0.8604257
10	19421407	0.9562753
10	19421431	0.812748
10	19421439	0.9074216
10	19421449	0.7894191
10	19421450	0.1085827
10	19421463	0.1796735
10	19421473	0.9562753
10	19421494	0.9074216
10	19421588	0.6873615
10	19421676	0.1796735
10	19421686	0.9562753
10	19421690	0.1796735
10	19421700	0.9562753
10	19421717	0.6445132
10	19421770	0.9074216
10	19421875	0.9321424
10	19421965	0.01334111
10	19421982	0.1796735
10	19421987	0.8834549
10	19422006	0.1085827
10	19422031	0.7993109
10	19422061	0.1085827
10	19422209	0.1796735
10	19422214	0.1085827
10	19422281	0.9236115
10	19422302	0.8002579
10	19422340	0.09585132
10	19422344	0.2181814
10	19422396	0.9236115
10	19422397	0.8031793
10	19422429	0.9855168
10	19422451	0.1367374
10	19422501	0.1971678
10	19422504	0.1085827
10	19422539	0.8033092
10	19422551	0.09506717
10	19422565	0.9173137
10	19422743	0.802277
10	19422754	0.5347582
10	19422781	0.6555934
10	19422796	0.0178408
10	19422828	0.17695
10	19422852	0.1571658
10	19422857	0.8481583
10	19422910	0.5487103
10	19422955	0.1413796
10	19422980	0.01334111
10	19423067	0.1367374
10	19423115	0.9644079
10	19423129	0.1413796
10	19423143	0.9074216
10	19423153	0.1367374
10	19423161	0.5701569
10	19423210	0.5701569
10	19423254	0.1796735
10	19423275	0.06097212
10	19423279	0.9236115
10	19423297	0.1059461
10	19423299	0.9236115
10	19423313	0.9236115
10	19423315	0.9236115
10	19423333	0.1085827
10	19423348	0.812748
10	19423360	0.8881317
10	19423389	0.9236115
10	19423390	0.9236115
10	19423399	0.9236115
10	19423430	0.9236115
10	19423435	0.1085827
10	19423457	0.9236115
10	19423458	0.9236115
10	19423486	0.3502383
10	19423526	0.1796735
10	19423527	0.1057781
10	19423528	0.6873615
10	19423549	0.5701569
10	19423561	0.8401588
10	19423596	0.1059461
10	19423599	0.5701569
10	19423656	0.1796735
10	19423740	0.9562753
10	19423742	0.9562753
10	19423864	0.812748
10	19423875	0.9562753
10	19423886	0.1909023
10	19423887	0.1796735
10	19423924	0.1710162
10	19423931	0.2181814
10	19423952	0.1413796
10	19423955	0.9562753
10	19423978	0.9562753
10	19423990	0.9236115
10	19424090	0.1085827
10	19424095	0.9236115
10	19424154	0.1796735
10	19424162	0.8351314
10	19424179	0.5809139
10	19424185	0.1085827
10	19424269	0.73576
10	19424303	0.01989499
10	19424312	0.1738146
10	19424373	0.8690099
10	19424437	0.9236115
10	19424452	0.9236115
10	19424465	0.8104189
10	19424470	0.973176
10	19424493	0.9236115
10	19424496	0.1759727
10	19424534	0.9562753
10	19424535	0.9562753
10	19424565	0.1413796
10	19424576	0.9562753
10	19424579	0.9562753
10	19424605	0.9562753
10	19424607	0.1367374
10	19424610	0.9562753
10	19424613	0.9577347
10	19424632	0.9236115
10	19424642	0.142891
10	19424643	0.1085827
10	19424644	0.9562753
10	19424698	0.8528987
10	19424715	0.9236115
10	19424766	0.1367374
10	19424794	0.9236115
10	19424798	0.9236115
10	19424803	0.9236115
10	19424860	0.8216143
10	19424873	0.9562753
10	19424907	0.01334111
10	19424920	0.2181814
10	19424921	0.5701569
10	19424935	0.5809139
10	19424990	0.9562753
10	19425019	0.1796735
10	19425029	0.9671482
10	19425056	0.2181814
10	19425132	0.1367374
10	19425148	0.9359609
10	19425162	0.8162835
10	19425200	0.1059461
10	19425217	0.9359609
10	19425220	0.9359609
10	19425234	0.9241922
10	19425278	0.1085827
10	19425283	0.8604257
10	19425303	0.804084
10	19425321	0.8528987
10	19425354	0.2181814
10	19425393	0.1203577
10	19425405	0.973176
10	19425448	0.9236115
10	19425492	0.8604257
10	19425513	0.1059461
10	19425540	0.9884507
10	19425550	0.5809139
10	19425567	0.1620267
10	19425630	0.9971909
10	19425666	0.9159506
10	19425672	0.1085827
10	19425688	0.1059461
10	19425734	0.9236115
10	19425739	0.1059461
10	19425794	0.6993624
10	19425808	0.1139585
10	19425825	0.9236115
10	19425857	0.9485998
10	19425861	0.09549525
10	19425869	0.8712122
10	19425920	0.9159506
10	19425930	0.7845637
10	19425935	0.8603857
10	19426007	0.07795115
10	19426010	0.1026151
10	19426019	0.96769
10	19426029	0.0133896
10	19426081	0.828319
10	19426593	0.2944739
10	19426602	0.1508542
10	19426614	0.5659697
10	19426619	0.8369852
10	19426690	0.7240779
10	19426698	0.08575833
10	19426720	0.2035592
10	19426730	0.7321564
10	19426762	0.1288816
10	19426801	0.08162132
10	19426807	0.1165556
10	19426829	0.01390321
10	19426830	0.9569283
10	19426832	0.1163874
10	19426888	0.2527816
10	19426899	0.2527816
10	19426902	0.1059461
10	19426910	0.1203366
10	19426922	0.1289169
10	19426955	0.9666728
10	19426959	0.9137192
10	19426995	0.09268702
10	19426998	0.2211263
10	19427005	0.1429672
10	19427011	0.410132
10	19427052	0.1317233
10	19427053	0.1317233
10	19427056	0.9553639
10	19427063	0.1014926
10	19427071	0.1085827
10	19427074	0.009767468
10	19427090	0.1000118
10	19427123	0.9562753
10	19427134	0.8455103
10	19427144	0.1085827
10	19427152	0.1085827
10	19427191	0.7007425
10	19427221	0.156342
10	19427227	0.0983594
10	19427236	0.5541388
10	19427243	0.9721048
10	19427253	0.0983594
10	19427257	0.9241384
10	19427281	0.9496882
10	19427304	0.03223717
10	19427317	0.6915596
10	19427338	0.01334111
10	19427400	0.7788181
10	19427526	0.8860154
10	19427532	0.09056958
10	19427586	0.973176
10	19427618	0.1767853
10	19427727	0.1434613
10	19427728	0.8684521
10	19427732	0.6397873
10	19427742	0.1085827
10	19427759	0.9462137
10	19427761	0.973176
10	19427791	0.5701569
10	19427825	0.9236115
10	19427836	0.1710162
10	19427838	0.8528987
10	19427846	0.1085827
10	19427849	0.1059461
10	19427857	0.8406445
10	19427859	0.2680959
10	19427916	0.2035592
10	19427923	0.1614769
10	19427939	0.5701569
10	19427949	0.8604257
10	19427953	0.973176
10	19427958	0.973176
10	19427959	0.1774469
10	19427962	0.7377456
10	19427965	0.1085827
10	19427975	0.9236115
10	19427976	0.01334111
10	19427977	0.812748
10	19428009	0.9426873
10	19428018	0.7244133
10	19428019	0.6847532
10	19428033	0.136753
10	19428047	0.7244133
10	19428072	0.1194083
10	19428095	0.34563
10	19433148	0.106904
10	19433151	0.2771931
10	19433156	0.03151983
10	19433166	0.9337795
10	19433170	0.8296806
10	19433202	0.7002788
10	19433241	0.7711504
10	19433264	0.2169412
10	19433266	0.9933782
10	19433296	0.3950586
10	19433299	0.1922823
10	19433303	0.3282877
10	19433305	0.2982537
10	19433308	0.7282668
10	19433312	0.6971637
10	19433329	0.1860703
10	19433330	0.461983
10	19433346	0.5023966
10	19433366	0.7172623
10	19433370	0.177507
10	19433376	0.652896
10	19433384	0.8245777
10	19433406	0.7833726
10	19433411	0.01543899
10	19433424	0.09701035
10	19433451	0.1263204
10	19433452	0.8803823
10	19433457	0.8387339
10	19433461	0.926316
10	19433472	0.9460263
10	19433561	0.7719007
10	19433568	0.8808099
10	19433572	0.8313896
10	19433574	0.6735877
10	19433592	0.8808099
10	19433633	0.2098737
10	19433638	0.05574516
10	19433645	0.1194083
10	19433657	0.9906665
10	19433688	0.6906816
10	19433729	0.9987036
10	19433743	0.1152996
10	19433800	0.8518833
10	19433835	0.7850335
10	19433850	0.8716639
10	19433891	0.7254467
10	19433893	0.8138992
10	19433896	0.08213773
10	19433901	0.1455942
10	19434081	0.2110622
10	19434085	0.7907085
10	19434100	0.1352884
10	19434106	0.6971228
10	19434112	0.01234936
10	19434128	0.8434433
10	19434130	0.2146374
10	19434131	0.8790806
10	19434164	0.1763305
10	19434209	0.9074216
10	19434250	0.1023424
10	19434271	0.01569204
10	19434303	0.4808303
10	19434317	0.9373467
10	19434319	0.07373713
10	19434328	0.857038
10	19434344	0.1749193
10	19434366	0.06440366
10	19434367	0.2055917
10	19434375	0.09479474
10	19434379	0.7987561
10	19434384	0.7987561
10	19434396	0.8859885
10	19434408	0.09157888
10	19434489	0.6475808
10	19434536	0.1762353
10	19434549	0.7974039
10	19434559	0.6049079
10	19434564	0.1723055
10	19434589	0.07300044
10	19434609	0.9648485
10	19434611	0.0832792
10	19434618	0.2349379
10	19434720	0.183083
10	19434746	0.1379488
10	19434764	0.6993716
10	19434768	0.4050202
10	19434809	0.100178
10	19434957	0.6383662
10	19434973	0.7195798
10	19435053	0.008609811
10	19435064	0.006614324
10	19435116	0.9679988
10	19435118	0.8955236
10	19435142	0.7136514
10	19435167	0.1462933
10	19435221	0.4344242
10	19435240	0.9586812
10	19435245	0.6908534
10	19435282	0.1449682
10	19435289	0.09859917
10	19435292	0.1197167
10	19435312	0.5079222
10	19435315	0.5873643
10	19435317	0.0691599
10	19435369	0.03628567
10	19449592	0.7552929
10	19450270	0.7594701
10	19450473	0.9798923
10	19450735	0.07011219
10	19451611	0.01375346
10	19456453	0.01664642
10	19456752	0.3021115
10	19458391	0.9549547
10	19474652	0.2570911
10	19474662	0.3276983
10	19474676	0.2036054
10	19474677	0.7903865
10	19474689	0.4152657
10	19474741	0.5515062
10	19474748	0.6333935
10	19474952	0.8496017
10	19474969	0.8490863
10	19474973	0.3213463
10	19474998	0.481047
10	19475000	0.2782111
10	19475001	0.1304948
10	19475013	0.8394118
10	19475017	0.539055
10	19475065	0.3385373
10	19475072	0.6249894
10	19483076	0.1439835
10	19494281	0.07584379
10	19494331	0.1869898
10	19499375	0.5253684
10	19499447	0.5567519
10	19499518	0.4199719
10	19499563	0.8098646
10	19499566	0.6818453
10	19499582	0.1669856
10	19499611	0.05634983
10	19499614	0.7690663
10	19499715	0.4650312
10	19507552	0.9443684
10	19507557	0.2068771
10	19507589	0.7437753
10	19507590	0.7391858
10	19509510	0.8757901
10	19509530	0.007492367
10	19509596	0.1870847
10	19509632	0.1133552
10	19509640	0.9626494
10	19509641	0.1774171
10	19509681	0.2338388
10	19509700	0.1693845
10	19509803	0.01803226
10	19509846	0.1623429
10	19509851	0.5072052
10	19509872	0.01753692
10	19509920	0.8817735
10	19511420	0.1426753
10	19511429	0.414129
10	19511434	0.4652343
10	19511465	0.2255529
10	19511484	0.7481247
10	19511487	0.4712562
10	19511535	0.7733508
10	19511557	0.8476203
10	19511582	0.1071103
10	19511598	0.8721707
10	19511662	0.01395533
10	19511673	0.9867293
10	19511726	0.9798813
10	19511732	0.1428656
10	19511743	0.1214051
10	19511773	0.1285848
10	19511781	0.8159865
10	19511782	0.831781
10	19511790	0.1985964
10	19511798	0.09894007
10	19511801	0.6056039
10	19511816	0.8083445
10	19511819	0.01225712
10	19511823	0.8805925
10	19511832	0.9528087
10	19511835	0.01309496
10	19511846	0.01756641
10	19511853	0.09208444
10	19511859	0.1702859
10	19511862	0.01309496
10	19511875	0.1126061
10	19511920	0.183953
10	19511924	0.8774659
10	19511942	0.9401219
10	19511946	0.9544577
10	19511952	0.1829504
10	19511980	0.7238106
10	19512013	0.3604679
10	19512023	0.4568437
10	19512106	0.1772136
10	19512115	0.1327033
10	19512171	0.1003232
10	19512172	0.2075114
10	19512224	0.3823642
10	19512244	0.03122279
10	19512270	0.42491
10	19512296	0.7664183
10	19512309	0.2407361
10	19512319	0.6171965
10	19512320	0.7567366
10	19512333	0.4840609
10	19512343	0.6806793
10	19512355	0.6247364
10	19512382	0.5001425
10	19512386	0.1002593
10	19512395	0.4108699
10	19512399	0.8092881
10	19512402	0.7592172
10	19512409	0.161221
10	19512418	0.6681795
10	19512421	0.4467167
10	19512431	0.05266394
10	19512444	0.3347914
10	19512447	0.0251118
10	19512448	0.5701569
10	19512490	0.6308255
10	19512493	0.915615
10	19512533	0.1549234
10	19512552	0.9385891
10	19512573	0.5276827
10	19512590	0.409929
10	19512602	0.8486548
10	19512637	0.1372214
10	19512698	0.4999795
10	19512715	0.229609
10	19516250	0.092108
10	19517727	0.06813996
10	19517739	0.6308164
10	19517747	0.387531
10	19517802	0.856892
10	19517867	0.3299862
10	19517898	0.9236115
10	19517904	0.804084
10	19517907	0.5701569
10	19517913	0.01197865
10	19517971	0.24149
10	19518043	0.1724207
10	19518117	0.6044045
10	19518131	0.6728798
10	19518132	0.1059461
10	19518135	0.9671482
10	19518144	0.9159506
10	19518161	0.9137993
10	19518162	0.9137993
10	19518165	0.7940136
10	19518170	0.01117367
10	19518179	0.1703149
10	19518194	0.2814554
10	19518199	0.05989755
10	19518219	0.2136516
10	19518250	0.8844245
10	19518308	0.7930845
10	19518323	0.9131545
10	19518325	0.01376014
10	19518338	0.427813
10	19519644	0.9555651
10	19519648	0.1191705
10	19519657	0.5368855
10	19519664	0.8789929
10	19519692	0.7345433
10	19519726	0.1109056
10	19519727	0.9303832
10	19519742	0.2272219
10	19519786	0.9002937
10	19519841	0.9206477
10	19519858	0.1054887
10	19519867	0.9002937
10	19519889	0.5514013
10	19519900	0.7047283
10	19519905	0.1766739
10	19519909	0.1022049
10	19519915	0.09391941
10	19519941	0.856557
10	19519942	0.5514013
10	19519993	0.2572326
10	19520006	0.7255768
10	19520025	0.1139489
10	19520047	0.9878715
10	19520076	0.2042868
10	19520082	0.09503372
10	19520090	0.969998
10	19520092	0.1958028
10	19520114	0.100751
10	19520125	0.8657699
10	19520146	0.9671597
10	19520161	0.8084349
10	19520196	0.9491734
10	19520220	0.192941
10	19520265	0.9580348
10	19520274	0.1220628
10	19520289	0.5892578
10	19520298	0.8657699
10	19520323	0.5742083
10	19520337	0.8317534
10	19520360	0.819229
10	19520412	0.8657699
10	19520416	0.9002937
10	19520419	0.1109056
10	19520440	0.8657699
10	19520458	0.2228449
10	19520510	0.9684577
10	19520518	0.5742083
10	19520526	0.1109056
10	19520561	0.1109056
10	19520592	0.131612
10	19520616	0.1447868
10	19520625	0.3523542
10	19520644	0.1109056
10	19520653	0.1109056
10	19520677	0.9491734
10	19520685	0.9491734
10	19520686	0.1689721
10	19520696	0.1054887
10	19520705	0.9491734
10	19520707	0.2228449
10	19520717	0.5780417
10	19520726	0.2228449
10	19520734	0.6840953
10	19520752	0.5742083
10	19520758	0.9491734
10	19520760	0.9491734
10	19520768	0.9491734
10	19520778	0.5742083
10	19520785	0.8317534
10	19520793	0.9491734
10	19520814	0.9491734
10	19520844	0.806469
10	19520852	0.01305033
10	19520855	0.1826394
10	19520857	0.9002937
10	19520880	0.8657699
10	19520916	0.8731362
10	19520940	0.9217021
10	19520947	0.1585863
10	19520954	0.7845937
10	19520958	0.7845937
10	19521010	0.8657699
10	19521012	0.8657699
10	19521040	0.9275388
10	19521049	0.8543896
10	19521115	0.09908841
10	19521182	0.1109056
10	19521224	0.1109056
10	19521225	0.1689721
10	19521230	0.9002937
10	19521246	0.1826394
10	19521283	0.9491734
10	19521361	0.7036865
10	19521364	0.1826394
10	19521414	0.9002937
10	19521439	0.833192
10	19521460	0.841473
10	19521468	0.806469
10	19521477	0.9491734
10	19521500	0.8606769
10	19521504	0.9783139
10	19521505	0.01428122
10	19521524	0.205078
10	19521540	0.01305033
10	19521570	0.9491734
10	19521599	0.1447868
10	19521631	0.1826394
10	19521653	0.1109056
10	19521654	0.9491734
10	19521675	0.1826394
10	19521686	0.9491734
10	19521687	0.1826394
10	19521721	0.7318706
10	19521766	0.1689721
10	19521769	0.1054887
10	19521792	0.1109056
10	19521811	0.9491734
10	19521824	0.9308081
10	19521836	0.9308081
10	19521859	0.5780417
10	19521862	0.1895931
10	19521866	0.1895931
10	19521880	0.164875
10	19521885	0.9584432
10	19521887	0.1109056
10	19521944	0.1959651
10	19521977	0.5626254
10	19521987	0.876507
10	19521990	0.1959936
10	19522000	0.8644409
10	19522001	0.1028092
10	19522026	0.1022985
10	19522056	0.1480718
10	19522063	0.1132019
10	19522097	0.1707255
10	19522153	0.771924
10	19522154	0.09975172
10	19522165	0.8217211
10	19522169	0.7871306
10	19522189	0.292131
10	19522267	0.01128214
10	19522294	0.05949632
10	19522503	0.0432196
10	19522513	0.1432051
10	19522537	0.8709785
10	19522538	0.8657883
10	19522541	0.1931951
10	19522546	0.8137557
10	19522553	0.105008
10	19522559	0.1995846
10	19522586	0.1252339
10	19522601	0.1144096
10	19522627	0.8930482
10	19522652	0.04208492
10	19522658	0.1424128
10	19522682	0.1561245
10	19522684	0.1561245
10	19522686	0.7756041
10	19522703	0.8020703
10	19522704	0.1459041
10	19522705	0.6598566
10	19522725	0.2311356
10	19522726	0.1511418
10	19522735	0.1508824
10	19522767	0.7589978
10	19522769	0.5330061
10	19522784	0.1220628
10	19522802	0.9067191
10	19522803	0.9977761
10	19522836	0.1445372
10	19522856	0.9491734
10	19522908	0.566054
10	19522930	0.5716948
10	19523003	0.9508794
10	19523008	0.1105626
10	19523027	0.9360692
10	19523044	0.9143034
10	19523100	0.9313861
10	19523112	0.8791095
10	19523119	0.1036054
10	19523122	0.7410449
10	19523132	0.2092975
10	19523138	0.1642826
10	19523198	0.1571169
10	19523201	0.1223565
10	19523223	0.9342057
10	19523229	0.9069689
10	19523251	0.671315
10	19523321	0.8924906
10	19523324	0.2224685
10	19523337	0.7756359
10	19523353	0.2352902
10	19523360	0.1176381
10	19523368	0.9522449
10	19523402	0.929495
10	19523425	0.9590046
10	19523438	0.9916637
10	19523448	0.1642826
10	19523457	0.9916637
10	19523461	0.9916637
10	19523476	0.1642826
10	19523482	0.1223565
10	19523492	0.9916637
10	19523505	0.9507526
10	19523506	0.9044104
10	19523520	0.9590046
10	19523524	0.1109033
10	19523525	0.9590046
10	19523552	0.9016187
10	19523560	0.8876324
10	19523561	0.2779175
10	19523585	0.2779175
10	19523597	0.9097956
10	19523599	0.143292
10	19523609	0.2329074
10	19523649	0.6704665
10	19523720	0.1642826
10	19523755	0.9210409
10	19523766	0.01206875
10	19523809	0.9590046
10	19523841	0.1516027
10	19523863	0.9095917
10	19523868	0.7833105
10	19523894	0.9097956
10	19523897	0.9097956
10	19523905	0.2092975
10	19523919	0.2056548
10	19523933	0.1584653
10	19523938	0.5659453
10	19523981	0.1814975
10	19524049	0.1710162
10	19524059	0.1710162
10	19524075	0.9562753
10	19524098	0.1710162
10	19524121	0.8528987
10	19524149	0.9671482
10	19524172	0.9236115
10	19524201	0.9159506
10	19524206	0.1085827
10	19524316	0.9236115
10	19524354	0.1710162
10	19524390	0.2264526
10	19524400	0.2264526
10	19524433	0.2264526
10	19524457	0.01240913
10	19524461	0.1194083
10	19524510	0.1085827
10	19524519	0.2181814
10	19524536	0.9480185
10	19524542	0.9640347
10	19524595	0.1413796
10	19524628	0.9403891
10	19524662	0.1796735
10	19524686	0.1796735
10	19524773	0.1796735
10	19524791	0.8604257
10	19524831	0.9236115
10	19524959	0.9074216
10	19524973	0.1710162
10	19525022	0.1710162
10	19525040	0.812748
10	19525065	0.2181814
10	19525149	0.06097212
10	19525171	0.1059461
10	19525180	0.8604257
10	19525182	0.2119481
10	19525218	0.1085827
10	19525236	0.2181814
10	19525277	0.7938068
10	19525312	0.1085827
10	19525327	0.9236115
10	19525332	0.09512752
10	19525370	0.9410381
10	19525378	0.06791657
10	19525462	0.1315969
10	19525491	0.9590978
10	19525502	0.6445132
10	19525542	0.7905714
10	19525553	0.05736358
10	19525595	0.2088869
10	19525628	0.9845451
10	19525630	0.7809896
10	19525657	0.131906
10	19525716	0.5701569
10	19525717	0.9236115
10	19525740	0.973176
10	19525743	0.1085827
10	19525779	0.1085827
10	19525819	0.803327
10	19525839	0.9836123
10	19525858	0.9964096
10	19525871	0.1418076
10	19525898	0.1111373
10	19525925	0.1111373
10	19526018	0.928715
10	19526028	0.1849293
10	19526032	0.1059461
10	19526061	0.8677419
10	19526067	0.8080125
10	19526069	0.09894007
10	19526071	0.8677419
10	19526072	0.9075431
10	19526080	0.5701569
10	19526082	0.1413796
10	19526093	0.1085827
10	19526103	0.9627407
10	19526107	0.1194083
10	19526115	0.1068993
10	19526134	0.06696008
10	19526146	0.6326023
10	19526188	0.1020852
10	19526189	0.8263998
10	19526210	0.1658205
10	19526244	0.1935613
10	19526274	0.787501
10	19526275	0.6362671
10	19526301	0.08273158
10	19526307	0.9485921
10	19526324	0.9645511
10	19526339	0.8397784
10	19526369	0.1059461
10	19526380	0.993843
10	19526411	0.1059461
10	19526487	0.07007997
10	19526508	0.6140714
10	19526540	0.1974233
10	19526611	0.6184202
10	19526660	0.01066403
10	19526675	0.1096528
10	19526696	0.5581215
10	19526711	0.5499529
10	19526728	0.1066681
10	19526729	0.9541579
10	19526737	0.09964689
10	19526781	0.154704
10	19527220	0.190633
10	19527221	0.5273933
10	19527236	0.9284454
10	19527248	0.1185866
10	19527262	0.1975786
10	19527283	0.9807041
10	19527293	0.9472762
10	19527315	0.009326134
10	19527321	0.8237052
10	19527333	0.8857782
10	19527349	0.9251765
10	19527374	0.12018
10	19527382	0.18643
10	19527383	0.2264526
10	19527398	0.1413796
10	19527417	0.1413796
10	19527429	0.9269964
10	19527448	0.1796735
10	19527460	0.9562753
10	19527476	0.1080606
10	19527486	0.06097212
10	19527491	0.9562753
10	19527494	0.9562753
10	19527495	0.9562753
10	19527554	0.9562753
10	19527568	0.1059461
10	19527630	0.9365826
10	19527631	0.1085827
10	19527675	0.1710162
10	19527691	0.1085827
10	19527696	0.9359609
10	19527752	0.8401588
10	19527763	0.1085827
10	19527766	0.1796735
10	19527789	0.9881073
10	19527793	0.1796735
10	19527802	0.1710162
10	19527807	0.9562753
10	19527819	0.9359609
10	19527830	0.9562753
10	19527851	0.9562753
10	19527874	0.8401588
10	19527902	0.9562753
10	19527920	0.9562753
10	19527977	0.97179
10	19528005	0.01334111
10	19528018	0.9671482
10	19528029	0.01334111
10	19528032	0.9562753
10	19528068	0.1796735
10	19528070	0.9074216
10	19528078	0.9671482
10	19528093	0.8913996
10	19528096	0.7438489
10	19528136	0.2181814
10	19528168	0.5701569
10	19528190	0.202562
10	19528194	0.812748
10	19528197	0.9890512
10	19528215	0.0966758
10	19528220	0.8682005
10	19528224	0.9713558
10	19528231	0.9258475
10	19528241	0.156342
10	19528273	0.6388012
10	19528274	0.8081539
10	19528306	0.156342
10	19528413	0.2315112
10	19528467	0.1322931
10	19528480	0.9437557
10	19528504	0.2507577
10	19528512	0.5295561
10	19528521	0.8918269
10	19528522	0.6663396
10	19528533	0.1256177
10	19528542	0.8727782
10	19528564	0.9514591
10	19530023	0.9487757
10	19530029	0.07097507
10	19530034	0.5699044
10	19530067	0.2181814
10	19530083	0.9761086
10	19530088	0.1627999
10	19530104	0.8542053
10	19530127	0.4104715
10	19530143	0.6090518
10	19530202	0.1340561
10	19530205	0.09916805
10	19530233	0.1648776
10	19530260	0.1413796
10	19530308	0.2181814
10	19530349	0.6944245
10	19530359	0.5600981
10	19530365	0.5797546
10	19530372	0.6016727
10	19530373	0.1278804
10	19530398	0.4454129
10	19530399	0.1966347
10	19530413	0.1300079
10	19530414	0.5927359
10	19530430	0.05058446
10	19530444	0.2655266
10	19530462	0.7906717
10	19530469	0.9822161
10	19530507	0.1710162
10	19530513	0.8717491
10	19530514	0.2256236
10	19530515	0.9469395
10	19530598	0.8604257
10	19530607	0.8622214
10	19530638	0.2181814
10	19530655	0.1085827
10	19530658	0.9562753
10	19530702	0.9562753
10	19530748	0.1213638
10	19530763	0.1418993
10	19530764	0.2068498
10	19530769	0.9074216
10	19530790	0.9562753
10	19530800	0.9562753
10	19530818	0.8006246
10	19530833	0.992005
10	19530894	0.9884507
10	19530929	0.2181814
10	19530942	0.1085827
10	19530955	0.01260038
10	19530981	0.1085827
10	19530985	0.9884507
10	19531020	0.1678589
10	19531029	0.1085827
10	19531031	0.9562753
10	19531106	0.9502801
10	19531144	0.2181814
10	19531338	0.9562753
10	19531359	0.9562753
10	19531427	0.9562753
10	19531428	0.9562753
10	19531488	0.8604257
10	19531502	0.9562753
10	19531538	0.098141
10	19531568	0.1758585
10	19531595	0.9352043
10	19531749	0.1421541
10	19531755	0.120381
10	19531781	0.6800771
10	19531783	0.1654216
10	19531815	0.0690992
10	19531818	0.08859146
10	19531839	0.1045754
10	19531871	0.8525283
10	19531873	0.571606
10	19531990	0.865373
10	19532006	0.9029755
10	19546473	0.06531997
10	19546477	0.5085181
10	19546507	0.2634967
10	19546549	0.5133935
10	19546566	0.1939859
10	19546603	0.8575826
10	19546658	0.9900451
10	19546660	0.9478532
10	19546731	0.1747577
10	19546770	0.1603032
10	19546776	0.9152488
10	19546778	0.09593678
10	19546835	0.9350831
10	19546841	0.9452834
10	19546853	0.9653599
10	19546874	0.6445132
10	19546876	0.9653599
10	19546884	0.9653599
10	19546888	0.1767853
10	19546948	0.1085827
10	19546970	0.5701569
10	19547008	0.8759947
10	19547092	0.1201659
10	19547113	0.9562753
10	19547138	0.5701569
10	19547146	0.1796735
10	19547204	0.8629379
10	19547213	0.01240913
10	19547223	0.01334111
10	19547234	0.1413796
10	19547236	0.7377456
10	19547241	0.1275286
10	19547247	0.9236115
10	19547307	0.8766723
10	19547343	0.09149329
10	19547377	0.9236115
10	19547406	0.9236115
10	19547407	0.1367374
10	19547424	0.9236115
10	19547428	0.9359609
10	19547457	0.1085827
10	19547471	0.1085827
10	19547474	0.1085827
10	19547494	0.1085827
10	19547530	0.1829227
10	19547531	0.370789
10	19547556	0.142891
10	19547578	0.1367374
10	19547597	0.1085827
10	19547610	0.1085827
10	19547637	0.6873615
10	19547656	0.9074216
10	19547662	0.1413796
10	19547694	0.8401588
10	19547696	0.1796735
10	19547723	0.1796735
10	19547761	0.1367374
10	19547798	0.1085827
10	19547829	0.9699432
10	19547852	0.9865659
10	19548232	0.8407438
10	19548244	0.8604257
10	19548249	0.9159506
10	19548317	0.1796735
10	19548325	0.8604257
10	19548333	0.812748
10	19548346	0.0675901
10	19548376	0.9152495
10	19548403	0.6432452
10	19548417	0.8195603
10	19548426	0.9991418
10	19548433	0.9157404
10	19548476	0.09671881
10	19548514	0.9489933
10	19548523	0.06584509
10	19548532	0.5040509
10	19548577	0.5028254
10	19548580	0.6428172
10	19548581	0.7278729
10	19548644	0.2043948
10	19548725	0.9426873
10	19548730	0.9426873
10	19548768	0.1275286
10	19548817	0.9236115
10	19548848	0.1059461
10	19548880	0.1085827
10	19548903	0.9236115
10	19548956	0.1275286
10	19549058	0.9236115
10	19549068	0.05525013
10	19549097	0.1059461
10	19549143	0.1059461
10	19549206	0.1067055
10	19549263	0.973176
10	19549306	0.05525013
10	19549362	0.8209825
10	19549393	0.9382895
10	19549408	0.9632351
10	19549414	0.1710162
10	19549461	0.1085827
10	19549504	0.1796997
10	19549597	0.9562753
10	19549614	0.9241922
10	19549615	0.1774469
10	19549617	0.1085827
10	19549618	0.1085827
10	19549631	0.9562753
10	19549657	0.09738211
10	19549671	0.9562753
10	19549696	0.1059461
10	19549782	0.9562753
10	19549858	0.9562753
10	19549981	0.9378683
10	19549998	0.1324948
10	19550016	0.09288593
10	19550017	0.7792933
10	19550031	0.5787666
10	19550032	0.8279035
10	19550055	0.9378683
10	19550076	0.1867054
10	19550109	0.04932386
10	19550110	0.9676581
10	19552576	0.05193463
10	19562597	0.8186118
10	19562612	0.3581526
10	19562613	0.2122649
10	19562621	0.2801311
10	19562624	0.8628767
10	19562693	0.7198672
10	19562700	0.743053
10	19562723	0.7850892
10	19562781	0.6962172
10	19562784	0.02195048
10	19562817	0.8409896
10	19562825	0.7821909
10	19562854	0.07083198
10	19562869	0.9647394
10	19562878	0.9168925
10	19562879	0.9647394
10	19562891	0.5548872
10	19562894	0.9519491
10	19562895	0.9277216
10	19563173	0.1527683
10	19563178	0.9745604
10	19563186	0.1359308
10	19563249	0.1461805
10	19563259	0.1012194
10	19563287	0.05904479
10	19563296	0.9014699
10	19563330	0.9489242
10	19563352	0.9489242
10	19563387	0.8528987
10	19563400	0.1443315
10	19563413	0.9489242
10	19563417	0.9374207
10	19563471	0.1638098
10	19563475	0.125748
10	19563482	0.908527
10	19563494	0.3479684
10	19563497	0.1599788
10	19563505	0.02725788
10	19563519	0.7571942
10	19563520	0.2875694
10	19563521	0.1510494
10	19563557	0.9168308
10	19563583	0.9262793
10	19563590	0.1831008
10	19563596	0.1039847
10	19563614	0.9343344
10	19563647	0.9256258
10	19563652	0.167119
10	19563656	0.8493521
10	19563683	0.01307123
10	19563698	0.7417219
10	19563699	0.7417219
10	19563701	0.8545989
10	19563708	0.8545989
10	19563723	0.7010005
10	19563733	0.8942704
10	19563748	0.7161261
10	19563762	0.06414046
10	19563774	0.1905789
10	19563785	0.05374716
10	19563803	0.1620078
10	19563816	0.5500677
10	19563830	0.2370795
10	19563839	0.7721011
10	19563859	0.8238545
10	19563884	0.1770023
10	19565052	0.7334067
10	19565092	0.1321025
10	19570526	0.8303853
10	19570574	0.09134273
10	19570584	0.5671689
10	19570634	0.09907225
10	19582406	0.8400054
10	19582452	0.7274757
10	19589471	0.1138109
10	19589476	0.06750838
10	19589580	0.1442008
10	19589586	0.02925551
10	19589649	0.0002843822
10	19589712	0.2116329
10	19589752	0.3355206
10	19589789	0.178964
10	19593169	0.8294887
10	19593181	0.04272776
10	19593182	0.1616352
10	19593205	0.03584885
10	19593232	0.153794
10	19593265	0.1733279
10	19593318	0.1486529
10	19593333	0.9047488
10	19593370	0.1906578
10	19602242	0.1194734
10	19602254	0.1215206
10	19602268	0.8667887
10	19602286	0.1169635
10	19602310	0.5218491
10	19602318	0.1249661
10	19602332	0.1228819
10	19602361	0.1929647
10	19602369	0.9067342
10	19602392	0.6098504
10	19602422	0.1656118
10	19602474	0.1721033
10	19602498	0.1064122
10	19602529	0.7083273
10	19602530	0.1427154
10	19602547	0.9323243
10	19602566	0.9323243
10	19602571	0.9323243
10	19602587	0.7788929
10	19602598	0.5809139
10	19602615	0.9323243
10	19602641	0.9374207
10	19602666	0.9971909
10	19602686	0.1085827
10	19602709	0.008830017
10	19602711	0.998282
10	19602721	0.5701569
10	19602723	0.1413796
10	19602741	0.9489242
10	19602766	0.9323243
10	19602775	0.9353024
10	19602785	0.7083273
10	19602804	0.1764742
10	19602846	0.9323243
10	19602855	0.1144475
10	19602862	0.9400565
10	19602924	0.8838948
10	19602966	0.09585132
10	19603002	0.1085827
10	19603025	0.1888181
10	19603032	0.9489242
10	19603034	0.9489242
10	19603118	0.06745995
10	19603149	0.01334111
10	19603172	0.9583964
10	19603178	0.1059461
10	19603264	0.1085827
10	19603293	0.0983594
10	19603323	0.9323243
10	19603339	0.01334111
10	19603349	0.9407157
10	19603351	0.8838948
10	19603380	0.1085827
10	19603420	0.05292378
10	19603492	0.9489242
10	19603499	0.9489242
10	19603549	0.6653249
10	19603567	0.9971909
10	19603618	0.5078506
10	19603629	0.8993319
10	19603639	0.9565066
10	19603662	0.8511356
10	19603667	0.9838649
10	19603681	0.2485431
10	19603710	0.7440241
10	19603796	0.9489242
10	19603841	0.9489242
10	19603849	0.7769232
10	19603850	0.1085827
10	19603857	0.8528987
10	19603871	0.8604257
10	19603876	0.998282
10	19603879	0.998282
10	19603901	0.998282
10	19603921	0.1265501
10	19603930	0.1224712
10	19603944	0.9947214
10	19603947	0.1423737
10	19603948	0.9389429
10	19603956	0.1247252
10	19603978	0.07422851
10	19603990	0.01505361
10	19603997	0.09709011
10	19604015	0.9298076
10	19604016	0.9514022
10	19604017	0.7766877
10	19604024	0.9416264
10	19604025	0.1879603
10	19604027	0.1879603
10	19604031	0.0959152
10	19604062	0.7857412
10	19604095	0.8834029
10	19604096	0.01496913
10	19604100	0.9767007
10	19604103	0.1908731
10	19604120	0.816471
10	19604121	0.9385195
10	19604140	0.01337431
10	19604160	0.9394357
10	19604166	0.9568679
10	19604168	0.7568376
10	19604197	0.9570669
10	19604226	0.9565415
10	19604229	0.8719806
10	19604248	0.1405555
10	19604280	0.9899501
10	19604295	0.1967085
10	19604304	0.8239991
10	19604326	0.9541849
10	19604346	0.96584
10	19604396	0.1139714
10	19604422	0.8148021
10	19604426	0.1128871
10	19604437	0.1573731
10	19617113	0.27669
10	19617115	0.3493618
10	19617195	0.5526328
10	19617196	0.6581718
10	19617208	0.759181
10	19617210	0.7649927
10	19617216	0.3377539
10	19617243	0.8227764
10	19617285	0.9323243
10	19617300	0.9323243
10	19617320	0.6445132
10	19617339	0.9323243
10	19617378	0.9489242
10	19617381	0.9323243
10	19617395	0.1085827
10	19617404	0.9323243
10	19617411	0.9446313
10	19617414	0.1864227
10	19617475	0.9323243
10	19617497	0.1635902
10	19617524	0.980749
10	19617546	0.6721998
10	19617555	0.9323243
10	19617561	0.9323243
10	19617569	0.9323243
10	19617578	0.1814975
10	19617590	0.8164432
10	19617609	0.7788929
10	19617619	0.1085827
10	19617676	0.6873615
10	19617696	0.9323243
10	19617715	0.06097212
10	19617737	0.5701569
10	19617819	0.1888181
10	19617844	0.1888181
10	19617846	0.9323243
10	19617967	0.1457832
10	19618017	0.9588805
10	19618075	0.3731852
10	19618077	0.9519293
10	19618096	0.01334111
10	19618117	0.1190976
10	19618130	0.608995
10	19618158	0.9323243
10	19618173	0.01334111
10	19618185	0.9323243
10	19618206	0.9323243
10	19618271	0.9323243
10	19618279	0.9971909
10	19618303	0.8604257
10	19618414	0.9323243
10	19618425	0.9323243
10	19618469	0.5701569
10	19618546	0.9577347
10	19618565	0.02841861
10	19618606	0.01260038
10	19618615	0.1013205
10	19618634	0.8723824
10	19618638	0.8801406
10	19618639	0.8723824
10	19618717	0.9323243
10	19618726	0.9971909
10	19618756	0.7606459
10	19618790	0.8604257
10	19618818	0.9323243
10	19618841	0.9323243
10	19618945	0.8838948
10	19618946	0.8838948
10	19618989	0.9323243
10	19619011	0.9971909
10	19619047	0.9323243
10	19619059	0.8604257
10	19619118	0.9323243
10	19619124	0.1085827
10	19619141	0.9323243
10	19619167	0.9323243
10	19619177	0.1888181
10	19619195	0.1443315
10	19619213	0.9323243
10	19619215	0.998282
10	19619244	0.9489242
10	19619271	0.8561283
10	19619280	0.9092061
10	19619323	0.1794087
10	19619354	0.7721944
10	19619355	0.9092061
10	19619358	0.9092061
10	19619364	0.9092061
10	19619369	0.1121759
10	19619375	0.9092061
10	19619376	0.1121759
10	19619467	0.1533099
10	19619508	0.1085827
10	19619539	0.9904729
10	19619550	0.5849592
10	19619586	0.9489242
10	19619616	0.9489242
10	19619625	0.9489242
10	19619661	0.7788929
10	19619683	0.1085827
10	19619699	0.9323243
10	19619701	0.8838948
10	19619730	0.1413796
10	19619783	0.5701569
10	19619791	0.1888181
10	19619812	0.0983594
10	19619827	0.9323243
10	19619859	0.1413796
10	19619916	0.9489242
10	19619940	0.9489242
10	19619981	0.07588927
10	19620052	0.128563
10	19620073	0.2933609
10	19620095	0.2181814
10	19620132	0.05525013
10	19620144	0.9323243
10	19620201	0.1413796
10	19620213	0.9323243
10	19620239	0.8164432
10	19620251	0.9489242
10	19620259	0.1059461
10	19620285	0.8604257
10	19620348	0.7359246
10	19620376	0.1443315
10	19620391	0.9489242
10	19620395	0.8528987
10	19620411	0.1443315
10	19620475	0.5701569
10	19620517	0.8164432
10	19620532	0.09960367
10	19620593	0.9632479
10	19620610	0.9632479
10	19620673	0.09541553
10	19620886	0.5191499
10	19620948	0.5872616
10	19620991	0.9766015
10	19621036	0.1505839
10	19621044	0.1243163
10	19621069	0.969318
10	19621076	0.1243163
10	19621110	0.128563
10	19621116	0.09582358
10	19621142	0.9611616
10	19621207	0.9489242
10	19621232	0.9577347
10	19621283	0.2181814
10	19621288	0.1085827
10	19621322	0.09802181
10	19621356	0.8669654
10	19621429	0.9323243
10	19621431	0.1085827
10	19621435	0.948884
10	19621446	0.9489242
10	19621453	0.1814975
10	19621475	0.1085827
10	19621518	0.9374207
10	19621576	0.09253163
10	19621680	0.9583964
10	19621688	0.5762238
10	19621707	0.1443315
10	19621726	0.9489242
10	19621729	0.9577347
10	19621737	0.9489242
10	19621739	0.1085827
10	19621800	0.8296393
10	19621873	0.8604257
10	19621973	0.1085827
10	19622053	0.8900026
10	19622062	0.1222799
10	19622072	0.8900026
10	19622142	0.1814975
10	19622145	0.1888181
10	19622147	0.8604257
10	19622155	0.9323243
10	19622176	0.9323243
10	19622192	0.1059461
10	19622294	0.948884
10	19622309	0.9755601
10	19622332	0.009432358
10	19622379	0.5187627
10	19622423	0.01334111
10	19622434	0.8208908
10	19622452	0.7793127
10	19622473	0.1081854
10	19622539	0.9463368
10	19622580	0.01334111
10	19622583	0.1888181
10	19622643	0.5593979
10	19622652	0.7381191
10	19622705	0.5809107
10	19622708	0.1940189
10	19622731	0.9508081
10	19622733	0.5982866
10	19622769	0.5982866
10	19622787	0.1037968
10	19622789	0.1037968
10	19622809	0.9369468
10	19622835	0.8907381
10	19622842	0.1037968
10	19622899	0.126247
10	19635556	0.450361
10	19635584	0.007412313
10	19650636	0.3822222
10	19650641	0.31018
10	19659919	0.2800719
10	19659952	0.2102105
10	19659961	0.330794
10	19659963	0.7880873
10	19659965	0.05290884
10	19659984	0.001920281
10	19660000	0.577162
10	19660012	0.6708209
10	19660022	0.5113446
10	19660030	0.9624082
10	19660049	0.1704566
10	19660050	0.8238005
10	19660077	0.3545959
10	19660105	0.8616683
10	19660123	0.9016056
10	19660128	0.5090728
10	19660137	0.6450149
10	19660138	0.3496362
10	19660139	0.9262781
10	19660152	0.1679184
10	19660192	0.9615743
10	19660215	0.6701113
10	19660217	0.4958066
10	19660218	0.118315
10	19660248	0.3207706
10	19660261	0.1523782
10	19660290	0.6139064
10	19660413	0.3911132
10	19660417	0.4822425
10	19660420	0.1495886
10	19660441	0.5708606
10	19660453	0.5346766
10	19660468	0.9879797
10	19660480	0.777038
10	19665578	0.9499921
10	19665594	0.1471879
10	19665598	0.1625881
10	19665619	0.9069657
10	19665637	0.9276016
10	19665658	0.9069657
10	19665857	0.1985758
10	19665886	0.1689242
10	19665923	0.1310577
10	19665993	0.1165556
10	19666266	0.8354866
10	19666347	0.6283113
10	19666417	0.03928849
10	19666648	0.03627369
10	19666677	0.7938068
10	19666715	0.04034598
10	19666727	0.03627369
10	19666774	0.1681372
10	19666878	0.03627369
10	19666891	0.5701569
10	19666902	0.2181814
10	19666914	0.8640432
10	19666925	0.5167578
10	19667004	0.01260038
10	19667017	0.03473993
10	19667044	0.1710162
10	19667045	0.03627369
10	19667056	0.1059461
10	19667065	0.2181814
10	19667085	0.5701569
10	19667223	0.09905805
10	19667230	0.9577347
10	19667236	0.5701569
10	19667290	0.03627369
10	19667332	0.5541388
10	19667337	0.8528987
10	19667373	0.7377456
10	19667393	0.5809139
10	19667400	0.812748
10	19667409	0.01334111
10	19667433	0.8528987
10	19667440	0.63967
10	19667457	0.09894007
10	19667464	0.1436439
10	19667466	0.4102826
10	19667478	0.03627369
10	19667484	0.1710162
10	19667802	0.3246233
10	19667859	0.07260099
10	19667860	0.1676002
10	19667867	0.1412355
10	19667887	0.007552499
10	19667907	0.8528987
10	19667988	0.2380336
10	19668007	0.03156067
10	19668033	0.9681296
10	19668103	0.01336586
10	19668131	0.1797008
10	19668146	0.02852681
10	19668177	0.05297187
10	19668187	0.2925613
10	19668265	0.6171132
10	19668267	0.1641402
10	19668306	0.5701569
10	19668332	0.02101752
10	19668353	0.1710162
10	19668356	0.5701569
10	19668360	0.6873615
10	19668369	0.03271419
10	19668408	0.1710162
10	19668413	0.05297187
10	19668426	0.02985219
10	19668435	0.03627369
10	19668436	0.5701569
10	19668481	0.03473993
10	19668493	0.03627369
10	19668510	0.03627369
10	19668525	0.2181814
10	19668537	0.03627369
10	19668581	0.03627369
10	19668766	0.5849592
10	19668768	0.8776046
10	19668810	0.01260038
10	19668823	0.03248492
10	19668864	0.5684891
10	19668875	0.1044621
10	19668883	0.2363486
10	19668884	0.7907809
10	19668895	0.04068222
10	19668898	0.03627369
10	19669044	0.01629582
10	19669126	0.05082406
10	19669146	0.07016183
10	19669185	0.5701569
10	19669198	0.7377456
10	19669206	0.04458256
10	19669289	0.03012691
10	19669343	0.09121876
10	19669383	0.03627369
10	19669507	0.812748
10	19669585	0.07715057
10	19669590	0.07715057
10	19669674	0.01334111
10	19669735	0.2088869
10	19669822	0.02396815
10	19669832	0.03627369
10	19669891	0.812748
10	19669966	0.7377456
10	19670181	0.103817
10	19670206	0.1710162
10	19670256	0.1813918
10	19670352	0.103817
10	19670425	0.2181814
10	19670493	0.9577347
10	19670626	0.03627369
10	19670740	0.03627369
10	19670778	0.03627369
10	19670801	0.2181814
10	19670934	0.1710162
10	19671005	0.8604257
10	19671098	0.03627369
10	19671201	0.1710162
10	19671408	0.1807004
10	19671543	0.0140986
10	19671544	0.1084788
10	19671834	0.01334111
10	19672021	0.01903895
10	19672130	0.03767375
10	19672189	0.2088517
10	19672218	0.5537831
10	19672233	0.1701597
10	19672297	0.1361072
10	19672335	0.5701569
10	19672375	0.2181814
10	19672447	0.4109271
10	19672502	0.03627369
10	19672563	0.01313079
10	19672611	0.1057781
10	19672805	0.03627369
10	19672818	0.03627369
10	19672862	0.09949916
10	19672932	0.06300676
10	19672969	0.03627369
10	19673157	0.03627369
10	19673255	0.2181814
10	19673367	0.7938068
10	19673430	0.1057781
10	19673628	0.1600078
10	19673629	0.1600078
10	19673667	0.1600078
10	19673676	0.1807004
10	19673697	0.1807004
10	19673743	0.01056944
10	19673774	0.6847532
10	19673794	0.01155838
10	19673796	0.1950066
10	19673817	0.8372438
10	19673818	0.3131469
10	19673844	0.924289
10	19673858	0.8000065
10	19673884	0.1059461
10	19673937	0.1663171
10	19673978	0.1663171
10	19673993	0.1710162
10	19674009	0.1710162
10	19674010	0.1710162
10	19674012	0.4109271
10	19674056	0.1807004
10	19674117	0.1767139
10	19674125	0.1767139
10	19674170	0.3132301
10	19674192	0.7938068
10	19674297	0.6833991
10	19674310	0.2181814
10	19674529	0.2264915
10	19674704	0.2181814
10	19674711	0.7938068
10	19674851	0.2060866
10	19675245	0.2011365
10	19675600	0.01334111
10	19675656	0.1919048
10	19675760	0.8604257
10	19675813	0.0140986
10	19675817	0.01334111
10	19675819	0.2011365
10	19675865	0.01334111
10	19675889	0.5809139
10	19676095	0.01390384
10	19676105	0.01390384
10	19676372	0.1059461
10	19676485	0.02069278
10	19676509	0.01240913
10	19676513	0.01929631
10	19676534	0.2363486
10	19676574	0.1710162
10	19676608	0.964973
10	19676681	0.05606623
10	19676704	0.1919527
10	19676737	0.6174732
10	19676740	0.01520128
10	19676787	0.01799576
10	19676814	0.006556529
10	19676904	0.57693
10	19676910	0.0144971
10	19676945	0.5865322
10	19676950	0.15456
10	19676967	0.08929833
10	19676986	0.1409095
10	19677001	0.6656041
10	19677012	0.0514179
10	19677030	0.105637
10	19677042	0.7772763
10	19677104	0.01849975
10	19677157	0.9636728
10	19677198	0.9701338
10	19677246	0.2661526
10	19677294	0.1188727
10	19677344	0.1411884
10	19677345	0.07385181
10	19677365	0.1377758
10	19677459	0.1840431
10	19677482	0.008448648
10	19677564	0.5708085
10	19677578	0.7081348
10	19677629	0.4407989
10	19677671	0.5483508
10	19677678	0.1944306
10	19677679	0.8300998
10	19677718	0.2088869
10	19677923	0.7842003
10	19678242	0.02359487
10	19678338	0.9726064
10	19678367	0.005125344
10	19678380	0.1462029
10	19678457	0.722644
10	19678471	0.006772214
10	19678483	0.2313464
10	19678488	0.5816422
10	19678594	0.6339552
10	19678696	0.6376323
10	19678702	0.7985672
10	19678708	0.2542365
10	19678739	0.5152707
10	19678771	0.053639
10	19678843	0.5243758
10	19678865	0.5960911
10	19678906	0.4669989
10	19678912	0.474887
10	19679131	0.3144538
10	19679296	0.6739097
10	19679325	0.1008973
10	19679333	0.0206321
10	19679371	0.7248174
10	19679438	0.007043957
10	19679441	0.2894263
10	19679576	0.4392514
10	19679577	0.9337179
10	19682361	0.404033
10	19682364	0.2018711
10	19682439	0.1063771
10	19682454	0.8134138
10	19682474	0.653163
10	19682475	0.001009912
10	19682499	0.3084254
10	19682543	0.7465379
10	19682546	0.6311563
10	19682548	0.02530081
10	19682560	0.113772
10	19682561	0.4391085
10	19682562	0.3426873
10	19682584	0.006574831
10	19682592	0.192282
10	19682595	0.02110232
10	19682602	0.3216569
10	19682605	0.6333811
10	19682625	0.485318
10	19682690	0.6568232
10	19682739	0.521184
10	19682760	0.7736826
10	19682767	0.01206519
10	19682839	0.9266022
10	19682896	0.5236324
10	19683636	0.2181814
10	19683642	0.01334111
10	19684430	0.02069278
10	19684964	0.8604257
10	19685641	0.2181814
10	19685680	0.2181814
10	19685947	0.02251238
10	19686223	0.5087039
10	19686298	0.01293317
10	19686346	0.1682572
10	19686540	0.8604257
10	19686893	0.01334111
10	19686935	0.5809139
10	19687355	0.01667236
10	19687364	0.01667236
10	19687605	0.2011365
10	19687886	0.5133935
10	19687928	0.5133935
10	19688011	0.9283692
10	19688041	0.01989161
10	19688581	0.01390321
10	19689431	0.5809139
10	19689530	0.8604257
10	19689627	0.1973721
10	19689677	0.01334111
10	19689731	0.01334111
10	19689934	0.1827196
10	19689977	0.01334111
10	19689978	0.8604257
10	19690018	0.01334111
10	19690054	0.2181814
10	19690075	0.2181814
10	19690106	0.1710162
10	19690170	0.1710162
10	19690280	0.01334111
10	19690451	0.2011365
10	19690648	0.5809139
10	19690708	0.2181814
10	19690727	0.01390321
10	19690759	0.1835254
10	19690796	0.1887846
10	19690799	0.02134779
10	19690851	0.9432953
10	19691042	0.4016506
10	19691099	0.1710162
10	19691102	0.1918249
10	19691482	0.1059461
10	19691610	0.8190927
10	19691643	0.009432358
10	19691718	0.8493521
10	19691786	0.1734198
10	19691825	0.5867128
10	19691977	0.01390321
10	19691981	0.1264461
10	19692023	0.01390321
10	19692074	0.2940647
10	19692087	0.01390321
10	19692105	0.02206401
10	19692111	0.1734198
10	19692202	0.7442418
10	19692203	0.7442418
10	19692208	0.7442418
10	19692244	0.2088869
10	19692418	0.103817
10	19692424	0.01390321
10	19692498	0.0205411
10	19692506	0.1734198
10	19692513	0.5867128
10	19692618	0.5867128
10	19692810	0.7533425
10	19692875	0.01334111
10	19692880	0.5701569
10	19692906	0.01334111
10	19693045	0.01334111
10	19693173	0.8604257
10	19693279	0.2088869
10	19693385	0.7938068
10	19693405	0.7377456
10	19693610	0.02069278
10	19694108	0.5809139
10	19694197	0.5830383
10	19694237	0.5701569
10	19694556	0.02101752
10	19694576	0.02101752
10	19694810	0.5809139
10	19694905	0.01334111
10	19695065	0.01585552
10	19695100	0.02069278
10	19695153	0.9519957
10	19695310	0.01390321
10	19695626	0.1710162
10	19695682	0.02069278
10	19696066	0.01897234
10	19696278	0.01334111
10	19697157	0.8938286
10	19697184	0.01334111
10	19697225	0.1710162
10	19697700	0.1818013
10	19697772	0.9884682
10	19697866	0.5809139
10	19698042	0.02069278
10	19698121	0.01929631
10	19698264	0.008322012
10	19698312	0.01240913
10	19698384	0.01260038
10	19698412	0.01837552
10	19698417	0.5800283
10	19698461	0.006834841
10	19698658	0.2181814
10	19698897	0.05483372
10	19698899	0.03889856
10	19700964	0.01557459
10	19700973	0.01473501
10	19700994	0.1019807
10	19701019	0.02776073
10	19701052	0.02776073
10	19701085	0.01445294
10	19701113	0.01445294
10	19701458	0.03873971
10	19701507	0.01386576
10	19701602	0.03705636
10	19701743	0.1019807
10	19701872	0.02776073
10	19701899	0.01445294
10	19701922	0.2024255
10	19701949	0.1857335
10	19701964	0.01445294
10	19702004	0.01386576
10	19702015	0.5635746
10	19702115	0.9154122
10	19702140	0.03873971
10	19702178	0.03873971
10	19702259	0.02145387
10	19702286	0.01386576
10	19702310	0.01386576
10	19702335	0.9353298
10	19702370	0.0144559
10	19702475	0.932551
10	19702605	0.8508743
10	19702702	0.01386576
10	19702765	0.02145387
10	19702828	0.03873971
10	19702913	0.01445294
10	19702943	0.01386576
10	19702945	0.03873971
10	19702966	0.01386576
10	19703007	0.9343209
10	19703016	0.932551
10	19703072	0.03873971
10	19703163	0.07159817
10	19703206	0.9332127
10	19703261	0.02154069
10	19703315	0.01334111
10	19703319	0.1214683
10	19703329	0.1752533
10	19703376	0.197978
10	19703425	0.4821843
10	19703449	0.03873971
10	19703451	0.01386576
10	19703468	0.06066072
10	19703475	0.5669195
10	19703476	0.2215747
10	19703489	0.02230649
10	19703545	0.04503274
10	19703561	0.1878614
10	19703596	0.1916308
10	19703635	0.1054368
10	19703643	0.1591
10	19703670	0.01417995
10	19704461	0.09258988
10	19704668	0.02776073
10	19704684	0.01445294
10	19704712	0.5178676
10	19704753	0.0185035
10	19704799	0.01358821
10	19704822	0.1681565
10	19704855	0.1070255
10	19704870	0.1722186
10	19704885	0.190225
10	19704935	0.5190693
10	19704981	0.01034099
10	19705098	0.03477428
10	19705157	0.2066023
10	19705328	0.01445294
10	19705335	0.01445294
10	19705385	0.01589916
10	19705462	0.1731435
10	19705583	0.5178676
10	19705595	0.5145379
10	19705652	0.01712989
10	19705800	0.02721864
10	19705847	0.02721864
10	19706155	0.01840282
10	19706186	0.1820283
10	19706547	0.01445294
10	19706562	0.02982446
10	19706563	0.01445294
10	19706572	0.02776073
10	19706789	0.01364061
10	19706807	0.01077712
10	19706822	0.01445294
10	19706861	0.01364061
10	19706884	0.01364061
10	19706939	0.01445294
10	19707051	0.01445294
10	19707088	0.02776073
10	19707237	0.2024255
10	19707258	0.01445294
10	19707266	0.01445294
10	19707795	0.02776073
10	19707801	0.01445294
10	19707945	0.5552424
10	19708036	0.5552424
10	19708052	0.01587473
10	19708165	0.02776073
10	19708218	0.04030604
10	19708390	0.02183738
10	19708403	0.08517588
10	19708825	0.6362101
10	19709125	0.02679112
10	19709174	0.01502721
10	19709179	0.1783586
10	19709193	0.01502721
10	19709382	0.01973274
10	19709385	0.1531965
10	19709535	0.01709441
10	19709542	0.01698575
10	19709574	0.6102755
10	19709578	0.01524193
10	19709585	0.01390321
10	19709636	0.9758372
10	19709657	0.02679112
10	19709687	0.01390321
10	19709733	0.1345513
10	19709796	0.01390321
10	19709802	0.02679112
10	19709909	0.1414018
10	19710435	0.03510258
10	19710500	0.03510258
10	19710596	0.01810429
10	19710654	0.2088869
10	19710692	0.1855314
10	19712878	0.7084131
10	19712963	0.7288573
10	19713205	0.5834843
10	19713209	0.5562467
10	19713250	0.5750056
10	19714867	0.004237085
10	19714887	0.01092428
10	19714906	0.01665942
10	19714947	0.0476464
10	19714959	0.0476464
10	19715073	0.04006715
10	19715181	0.01598285
10	19715332	0.01540966
10	19715397	0.4657827
10	19715429	0.9502801
10	19715505	0.2165376
10	19715531	0.6173275
10	19715548	0.196998
10	19715599	0.01606677
10	19715601	0.1963364
10	19715713	0.5220659
10	19715748	0.6144428
10	19715763	0.2853724
10	19715770	0.01156836
10	19719778	0.134266
10	19719886	0.2769218
10	19719894	0.04001063
10	19719903	0.8841552
10	19719907	0.06362039
10	19719921	0.06664951
10	19719935	0.02477866
10	19719945	0.6365823
10	19719963	0.01071316
10	19719976	0.0159293
10	19719981	0.002997504
10	19719996	0.4793439
10	19720022	0.00464862
10	19720044	0.4925315
10	19720071	0.1938218
10	19720126	0.002669421
10	19720143	0.004369272
10	19720166	0.0006212549
10	19720180	0.001660473
10	19720215	0.00938091
10	19720228	0.03729376
10	19738752	0.1804649
10	19738783	0.0702318
10	19738790	0.01265445
10	19738801	0.5355962
10	19738833	0.06331593
10	19738840	0.4179854
10	19738856	0.03996938
10	19738862	0.5671879
10	19738881	0.2211588
10	19738967	0.6388562
10	19738970	0.5406309
10	19738975	0.5406309
10	19739005	0.02069278
10	19739017	0.01334111
10	19739035	0.02069278
10	19739041	0.2623436
10	19739057	0.01968528
10	19739065	0.02069278
10	19739077	0.5406309
10	19739086	0.01056944
10	19739114	0.01260038
10	19739148	0.01312908
10	19739155	0.4447699
10	19739166	0.1710162
10	19739171	0.01968528
10	19739187	0.5701569
10	19739237	0.02069278
10	19739242	0.02069278
10	19739269	0.5852156
10	19739277	0.02159311
10	19739279	0.1965847
10	19739281	0.02159311
10	19739335	0.4566439
10	19739349	0.1710162
10	19739418	0.01037145
10	19739436	0.01752111
10	19739442	0.7367805
10	19739459	0.4818934
10	19739460	0.09092527
10	19739469	0.01169649
10	19739501	0.01752055
10	19739515	0.3473184
10	19739535	0.01793511
10	19739545	0.2009797
10	19739742	0.2452545
10	19739759	0.01336828
10	19739767	0.3384825
10	19739768	0.01660882
10	19739777	0.01820516
10	19739837	0.3080656
10	19739842	0.1569901
10	19739876	0.01543899
10	19739901	0.6909019
10	19739907	0.5265078
10	19739945	0.1479985
10	19740061	0.02069278
10	19740070	0.1860089
10	19740131	0.01334111
10	19740171	0.02251238
10	19740196	0.4447699
10	19740204	0.417325
10	19740210	0.02251238
10	19740220	0.02251238
10	19740315	0.4447699
10	19740317	0.02069278
10	19740356	0.1887821
10	19740369	0.01888379
10	19740377	0.2623436
10	19740391	0.9577347
10	19740405	0.5701569
10	19740420	0.02069278
10	19740435	0.01334111
10	19740483	0.4447699
10	19740490	0.02069278
10	19740494	0.01334111
10	19740496	0.02069278
10	19740549	0.2152993
10	19740567	0.4707554
10	19740578	0.4707554
10	19740585	0.01929631
10	19740593	0.01240913
10	19740594	0.01929631
10	19740618	0.2097712
10	19740662	0.5752618
10	19740683	0.2152993
10	19740705	0.02069278
10	19740728	0.5406309
10	19740729	0.02069278
10	19740743	0.01390321
10	19740774	0.01260038
10	19740825	0.5406309
10	19740833	0.02069278
10	19740845	0.4030334
10	19740890	0.2152993
10	19740964	0.0144386
10	19740970	0.0144386
10	19740979	0.5596223
10	19740986	0.0144386
10	19741009	0.01362771
10	19741038	0.2088869
10	19741064	0.02069278
10	19741072	0.5406309
10	19741074	0.02069278
10	19741089	0.6704719
10	19741094	0.4260568
10	19741099	0.7563041
10	19741122	0.6388562
10	19741155	0.02069278
10	19741202	0.02069278
10	19741203	0.01334111
10	19741225	0.2623436
10	19741248	0.5701569
10	19741281	0.02069278
10	19741285	0.9577347
10	19741303	0.01968528
10	19741306	0.525845
10	19741314	0.229556
10	19741331	0.02069278
10	19741337	0.01968528
10	19741351	0.2103797
10	19741352	0.5588206
10	19741380	0.229556
10	19741384	0.02069278
10	19741392	0.5406309
10	19741502	0.5406309
10	19741595	0.01334111
10	19741610	0.02069278
10	19741615	0.5406309
10	19741623	0.2152993
10	19741657	0.03149264
10	19741689	0.2181814
10	19741698	0.5406309
10	19741727	0.02101752
10	19741799	0.03149264
10	19741818	0.02101752
10	19741826	0.2152993
10	19741827	0.2152993
10	19741887	0.1710162
10	19741903	0.2665784
10	19741926	0.3631709
10	19741951	0.1527337
10	19741955	0.4385126
10	19741956	0.5470544
10	19741973	0.1277525
10	19741981	0.1277525
10	19742004	0.6920134
10	19742017	0.3352165
10	19742037	0.7345154
10	19742055	0.0577725
10	19742057	0.009096918
10	19742066	0.959332
10	19742072	0.005437927
10	19742081	0.008367438
10	19742111	0.01414826
10	19742119	0.7382552
10	19743516	0.8263484
10	19743517	0.0059972
10	19743557	0.2343254
10	19743563	0.1909268
10	19743593	0.4303306
10	19743602	0.006928254
10	19743605	0.006928254
10	19743608	0.01130265
10	19743615	0.9927315
10	19743639	0.01313517
10	19743650	0.01072893
10	19743667	0.006728422
10	19743669	0.002759545
10	19743672	0.006728422
10	19743678	0.2168683
10	19743725	0.2404999
10	19743744	0.01390321
10	19743745	0.5254632
10	19743759	0.01427289
10	19743761	0.4309125
10	19743786	0.01390321
10	19743787	0.01390321
10	19743802	0.4309125
10	19743811	0.01390321
10	19743814	0.1963364
10	19743817	0.01390321
10	19743828	0.01550528
10	19743835	0.5254632
10	19743839	0.02468954
10	19743885	0.01390321
10	19743903	0.01390321
10	19743917	0.1734198
10	19743942	0.01390321
10	19743975	0.01390321
10	19743976	0.01390321
10	19743978	0.5254632
10	19743989	0.9364613
10	19743999	0.1963364
10	19744001	0.01390321
10	19744016	0.1963364
10	19744030	0.01390321
10	19744044	0.01312908
10	19744046	0.01390321
10	19744061	0.01390321
10	19744071	0.01390321
10	19744084	0.5254632
10	19744087	0.1963364
10	19744100	0.5254632
10	19744112	0.8246521
10	19744150	0.01390321
10	19744152	0.01390321
10	19744181	0.01390321
10	19744188	0.01390321
10	19744261	0.01440622
10	19744286	0.02382087
10	19744296	0.01527339
10	19744311	0.4930168
10	19744315	0.1963364
10	19744333	0.01312908
10	19744378	0.4263594
10	19744398	0.4263594
10	19744402	0.01390321
10	19744417	0.4447439
10	19744422	0.01390321
10	19744434	0.4494308
10	19744443	0.01390321
10	19744479	0.01036889
10	19744488	0.01312908
10	19744502	0.1839174
10	19744505	0.01312908
10	19744537	0.5254632
10	19744582	0.01390321
10	19744606	0.1963364
10	19744608	0.02183738
10	19744633	0.02183738
10	19744663	0.5254632
10	19744670	0.1963364
10	19744675	0.01390321
10	19744688	0.1963364
10	19744690	0.5254632
10	19744695	0.5254632
10	19744724	0.01390321
10	19744749	0.5254632
10	19744753	0.01390321
10	19744769	0.5254632
10	19744814	0.01390321
10	19744846	0.01312908
10	19744876	0.3671159
10	19744927	0.01390321
10	19744974	0.01390321
10	19744993	0.5254632
10	19745052	0.1973721
10	19745053	0.01390321
10	19745074	0.01312908
10	19745136	0.006699449
10	19745138	0.006699449
10	19745163	0.5359157
10	19745169	0.01249285
10	19745187	0.06310522
10	19745199	0.2068151
10	19745232	0.01488741
10	19745238	0.1401115
10	19745245	0.007205097
10	19745422	0.2279467
10	19745446	0.02551132
10	19745454	0.5327672
10	19745459	0.1842431
10	19745463	0.1713829
10	19745503	0.01610846
10	19745567	0.5909185
10	19745569	0.6012875
10	19745573	0.1581953
10	19745606	0.007546501
10	19745651	0.01312908
10	19745720	0.5629488
10	19745722	0.1734198
10	19745769	0.01434096
10	19745773	0.01434096
10	19745862	0.01390321
10	19745894	0.01390321
10	19745965	0.01390321
10	19745968	0.1963364
10	19745978	0.01390321
10	19745988	0.01390321
10	19745993	0.1734198
10	19745997	0.01390321
10	19746001	0.01419196
10	19746034	0.01419196
10	19746039	0.01419196
10	19746049	0.01419196
10	19746056	0.01390321
10	19746082	0.5618692
10	19746095	0.01390321
10	19746152	0.01390321
10	19746166	0.01390321
10	19746183	0.01390321
10	19746226	0.4469579
10	19746240	0.01390321
10	19746261	0.01390321
10	19746312	0.01390321
10	19746323	0.5254632
10	19746324	0.01390321
10	19746325	0.01390321
10	19746343	0.4671581
10	19746414	0.5254632
10	19746531	0.1797425
10	19746546	0.1797425
10	19746583	0.01006327
10	19746591	0.01004199
10	19746624	0.2044308
10	19746638	0.01029302
10	19746642	0.5033771
10	19746654	0.02213188
10	19746666	0.01389656
10	19746704	0.006451544
10	19746708	0.1917111
10	19746880	0.9425957
10	19746889	0.828464
10	19747013	0.01056944
10	19747149	0.53847
10	19747156	0.0181542
10	19747175	0.1933592
10	19747178	0.2166175
10	19747190	0.01334111
10	19747207	0.01334111
10	19747213	0.9488614
10	19747227	0.5406309
10	19747271	0.8604257
10	19747311	0.08275439
10	19747404	0.6093955
10	19747460	0.02069278
10	19747474	0.01390321
10	19747509	0.2714609
10	19747529	0.4867321
10	19747533	0.260833
10	19747534	0.2233017
10	19747551	0.1343233
10	19747567	0.2260214
10	19747589	0.6196791
10	19747616	0.1892987
10	19747627	0.802203
10	19747629	0.01869959
10	19747825	0.2758483
10	19747826	0.008473653
10	19747838	0.1096729
10	19747858	0.4284171
10	19747866	0.3519375
10	19747872	0.5018545
10	19747905	0.0179162
10	19747918	0.2873899
10	19747919	0.3592163
10	19747920	0.2653489
10	19747958	0.534999
10	19747973	0.02069278
10	19748035	0.5809139
10	19748063	0.5406309
10	19748095	0.5406309
10	19748109	0.01334111
10	19748118	0.02069278
10	19748127	0.01334111
10	19748138	0.2190235
10	19748170	0.5406309
10	19748174	0.01334111
10	19748186	0.02069278
10	19748214	0.01334111
10	19748217	0.5406309
10	19748261	0.02069278
10	19748279	0.02069278
10	19748297	0.02069278
10	19748365	0.01334111
10	19748370	0.1676872
10	19748404	0.01667236
10	19748423	0.02024901
10	19748459	0.8363902
10	19748463	0.01666392
10	19748495	0.5266785
10	19748526	0.8285266
10	19748537	0.02761418
10	19748564	0.007207894
10	19748567	0.1782629
10	19748570	0.00946585
10	19748583	0.01689278
10	19748584	0.01103391
10	19749539	0.8075856
10	19749540	0.788526
10	19749570	0.6270132
10	19749620	0.03325141
10	19749626	0.0559087
10	19749636	0.006898494
10	19749644	0.008883382
10	19749656	0.01667236
10	19749765	0.02069278
10	19749788	0.01334111
10	19749833	0.4309125
10	19749839	0.01390321
10	19749845	0.01390321
10	19749846	0.01390321
10	19749848	0.01390321
10	19749851	0.4309125
10	19749859	0.2404999
10	19749863	0.2088869
10	19749870	0.01390321
10	19749888	0.2623436
10	19749890	0.924289
10	19749901	0.01749406
10	19749921	0.4447699
10	19749931	0.02069278
10	19749941	0.4447699
10	19749952	0.02101752
10	19749953	0.02568544
10	19749961	0.1938218
10	19749962	0.01686781
10	19749984	0.04077741
10	19749993	0.03837446
10	19750055	0.2152993
10	19750073	0.5701569
10	19750085	0.01495649
10	19750088	0.0230745
10	19750117	0.01390321
10	19750141	0.02069278
10	19750147	0.02069278
10	19750156	0.2152993
10	19750164	0.02069278
10	19750169	0.5406309
10	19750174	0.2152993
10	19750184	0.193539
10	19750197	0.5701569
10	19750202	0.02069278
10	19750205	0.924289
10	19750206	0.02069278
10	19750216	0.02069278
10	19750220	0.02069278
10	19750228	0.02069278
10	19750230	0.01334111
10	19750253	0.1710162
10	19750270	0.2152993
10	19750278	0.02069278
10	19750307	0.02069278
10	19750310	0.02069278
10	19750311	0.1059461
10	19750349	0.5809139
10	19750355	0.5406309
10	19750366	0.525845
10	19750371	0.02069278
10	19750374	0.01783405
10	19750405	0.5406309
10	19750440	0.3461617
10	19750444	0.3062409
10	19750446	0.08786503
10	19750473	0.509583
10	19750475	0.006675301
10	19750487	0.1602939
10	19750495	0.003050355
10	19750496	0.1049703
10	19750506	0.001358669
10	19750531	0.00318785
10	19750534	0.5704185
10	19750571	0.07878172
10	19750577	0.1274737
10	19750599	0.008373147
10	19750618	0.007864822
10	19750625	0.6010651
10	19750673	0.5345245
10	19750690	0.5429101
10	19750691	0.6234697
10	19752097	0.8895782
10	19752150	0.4750946
10	19752187	0.3518728
10	19752233	0.7568045
10	19752246	0.2835346
10	19752248	0.03588544
10	19752282	0.1520108
10	19752334	0.01341988
10	19752782	0.2434792
10	19752811	0.2004722
10	19752812	0.1270729
10	19752834	0.01495649
10	19752852	0.1245659
10	19752890	0.02121594
10	19752932	0.01540966
10	19752964	0.02220126
10	19752989	0.02633237
10	19752998	0.0268018
10	19752999	0.0370365
10	19753009	0.02463915
10	19753015	0.02289478
10	19753026	0.02463915
10	19753037	0.0299957
10	19753819	0.8604257
10	19753833	0.1123916
10	19754149	0.4855236
10	19754286	0.7501003
10	19754341	0.182164
10	19755099	0.1690301
10	19755104	0.1662587
10	19755126	0.2300914
10	19755295	0.1633894
10	19755802	0.5867029
10	19755828	0.2077153
10	19756157	0.1986948
10	19756232	0.5618692
10	19756244	0.8053195
10	19756308	0.01785561
10	19756480	0.1919527
10	19756521	0.1824579
10	19756681	0.3058567
10	19756759	0.1734198
10	19756773	0.5618692
10	19756792	0.2239945
10	19757011	0.7854266
10	19757165	0.1144844
10	19757611	0.1973721
10	19757741	0.1734198
10	19757885	0.2062737
10	19757944	0.2387531
10	19757963	0.9853644
10	19757967	0.5952264
10	19757974	0.4919505
10	19757978	0.4065776
10	19757983	0.3912597
10	19758005	0.3217405
10	19758025	0.3120118
10	19758029	0.3787172
10	19758031	0.6289042
10	19758086	0.6829259
10	19758094	0.361054
10	19758148	0.954063
10	19758211	0.1535699
10	19758236	0.5580252
10	19758272	0.8948674
10	19758317	0.01419196
10	19758323	0.1734198
10	19758443	0.5445837
10	19758472	0.5999306
10	19758527	0.8091765
10	19758541	0.8053195
10	19758579	0.2335267
10	19758623	0.5618692
10	19758655	0.5481323
10	19758676	0.1986948
10	19758732	0.005271931
10	19758860	0.1734198
10	19758876	0.8493521
10	19758879	0.5618692
10	19758966	0.1734198
10	19759027	0.01467943
10	19759049	0.1869925
10	19759080	0.6467868
10	19759092	0.8677001
10	19759116	0.1789021
10	19759159	0.5867128
10	19759184	0.8219495
10	19759201	0.5867128
10	19759225	0.1847243
10	19759264	0.5649603
10	19759270	0.3462739
10	19759307	0.1041007
10	19759319	0.8650753
10	19759353	0.1638115
10	19759401	0.5590467
10	19759412	0.8291143
10	19759456	0.650581
10	19759457	0.5445166
10	19759474	0.1572226
10	19759541	0.5458162
10	19759634	0.1789586
10	19759675	0.1919527
10	19759770	0.2335267
10	19759859	0.7661037
10	19759863	0.004657189
10	19759864	0.5867128
10	19759894	0.1986948
10	19759919	0.5979697
10	19759938	0.1798505
10	19759952	0.004657189
10	19759989	0.5867128
10	19759994	0.01390321
10	19760066	0.01293317
10	19760115	0.2585042
10	19760173	0.6149182
10	19760194	0.9819124
10	19760245	0.2088869
10	19760304	0.7574436
10	19760446	0.5986783
10	19760498	0.1914041
10	19760629	0.6056536
10	19760633	0.2128068
10	19760645	0.8274872
10	19760687	0.7813854
10	19760722	0.01504564
10	19760877	0.01504564
10	19760887	0.1902405
10	19760934	0.6076063
10	19760936	0.1721289
10	19760976	0.8397297
10	19761006	0.4049224
10	19761041	0.08560314
10	19761147	0.9322887
10	19761162	0.5986783
10	19761172	0.1927097
10	19761204	0.5986783
10	19761349	0.6188344
10	19761352	0.6188344
10	19761449	0.1397117
10	19761556	0.2181814
10	19761578	0.01070315
10	19761743	0.5947021
10	19761746	0.015363
10	19761750	0.5964714
10	19761879	0.01390321
10	19761912	0.6122825
10	19761970	0.1986948
10	19761977	0.1986948
10	19762020	0.3316539
10	19762038	0.1734198
10	19762098	0.08503829
10	19762131	0.5618692
10	19762164	0.8246521
10	19762201	0.01390321
10	19762225	0.2088869
10	19762357	0.2088869
10	19762459	0.2335267
10	19762469	0.1986948
10	19762565	0.5867128
10	19762588	0.01390321
10	19762632	0.5867128
10	19762805	0.2088869
10	19762893	0.1787386
10	19762951	0.1781137
10	19762967	0.8223673
10	19762971	0.1787386
10	19762973	0.1868186
10	19763109	0.5867128
10	19763138	0.1985056
10	19763149	0.5576241
10	19763196	0.3787087
10	19763206	0.818398
10	19763413	0.6362101
10	19763460	0.5867128
10	19763517	0.8246521
10	19763534	0.01390321
10	19763561	0.5999306
10	19763632	0.2088869
10	19763636	0.01390321
10	19763674	0.1973721
10	19763676	0.2088869
10	19763696	0.8493521
10	19763750	0.5618692
10	19763807	0.1986948
10	19763814	0.01390321
10	19763880	0.4625408
10	19763892	0.8493521
10	19763936	0.5867128
10	19763973	0.2088869
10	19764023	0.1973721
10	19764053	0.5867128
10	19764112	0.5867128
10	19764226	0.01390321
10	19764295	0.733602
10	19764298	0.6962684
10	19764316	0.1676558
10	19764346	0.3881899
10	19764347	0.9313426
10	19764348	0.9387077
10	19764361	0.6794968
10	19764378	0.6344178
10	19764391	0.664796
10	19764417	0.4724992
10	19764458	0.1583466
10	19764470	0.6042352
10	19764580	0.002887044
10	19764594	0.8078747
10	19764661	0.4319885
10	19764727	0.2866812
10	19764928	0.574194
10	19764987	0.3903815
10	19765002	0.2121733
10	19765082	0.8493521
10	19765181	0.2479459
10	19765527	0.06437609
10	19765531	0.5410399
10	19765579	0.563296
10	19765600	0.5179076
10	19765612	0.2954497
10	19765837	0.8915241
10	19765916	0.5618692
10	19765989	0.004657189
10	19766163	0.6254201
10	19766293	0.4066959
10	19766370	0.8737204
10	19766381	0.7330489
10	19766395	0.7428087
10	19766421	0.2402136
10	19766493	0.6364139
10	19766589	0.4753621
10	19766662	0.8342979
10	19766712	0.7792115
10	19766744	0.5268293
10	19766752	0.6808948
10	19766800	0.2329539
10	19766812	0.08262693
10	19766889	0.3083162
10	19767067	0.3287617
10	19767088	0.05202774
10	19767122	0.07202491
10	19767149	0.8061724
10	19767199	0.0505946
10	19767214	0.8999706
10	19767252	0.6903126
10	19767370	0.8329168
10	19767382	0.2611339
10	19767470	0.01390321
10	19767531	0.8493521
10	19767561	0.1986948
10	19767657	0.01576456
10	19767667	0.1973721
10	19767692	0.1986948
10	19768022	0.5663868
10	19768048	0.2027414
10	19768148	0.1986948
10	19768313	0.2759188
10	19768581	0.1504212
10	19768594	0.5442266
10	19768611	0.8683384
10	19768652	0.2088869
10	19768655	0.1986948
10	19768664	0.6497253
10	19768674	0.02183738
10	19768717	0.1682572
10	19769002	0.8410225
10	19769005	0.2088869
10	19769063	0.5618692
10	19769137	0.5283499
10	19769300	0.9588105
10	19769419	0.1049187
10	19769455	0.6237431
10	19769489	0.7596949
10	19769515	0.3548795
10	19769621	0.3172306
10	19769650	0.1722212
10	19769680	0.1658219
10	19769759	0.01390321
10	19769821	0.006359571
10	19769876	0.09687191
10	19769881	0.01390321
10	19769917	0.3065825
10	19769973	0.7523428
10	19769979	0.1518981
10	19770046	0.6153219
10	19770064	0.2088869
10	19770098	0.185905
10	19770113	0.5073966
10	19770195	0.508081
10	19770224	0.01643011
10	19770225	0.01435968
10	19770241	0.01502721
10	19770243	0.1838519
10	19770293	0.6203499
10	19770299	0.01502721
10	19770313	0.2308243
10	19770318	0.182869
10	19770351	0.1919048
10	19770408	0.6203499
10	19770414	0.1545117
10	19770463	0.5660361
10	19770510	0.1822999
10	19770528	0.8484651
10	19770564	0.1822999
10	19770577	0.1919048
10	19770755	0.5991286
10	19770843	0.2674883
10	19770855	0.3784598
10	19771030	0.5393759
10	19771041	0.09687191
10	19771042	0.3162425
10	19771109	0.177842
10	19771110	0.1869049
10	19771141	0.8558289
10	19771142	0.5828416
10	19771179	0.8309235
10	19771189	0.5961731
10	19771228	0.01494401
10	19771241	0.2074954
10	19771250	0.1772238
10	19771312	0.6226691
10	19771325	0.5484169
10	19771345	0.9889833
10	19771408	0.005038918
10	19771446	0.5484169
10	19771528	0.01494401
10	19771583	0.5484169
10	19771638	0.01184372
10	19771658	0.01874243
10	19771660	0.01524532
10	19771693	0.373787
10	19771710	0.6621456
10	19771746	0.009006215
10	19771771	0.6686541
10	19771790	0.8448997
10	19771856	0.1607555
10	19771903	0.9095051
10	19772079	0.1615624
10	19772098	0.7442418
10	19772184	0.5618692
10	19772254	0.5867128
10	19772303	0.2335267
10	19772323	0.5618692
10	19772341	0.2033355
10	19772342	0.01427289
10	19772358	0.8493521
10	19772487	0.004657189
10	19772641	0.3040756
10	19772717	0.2412298
10	19772772	0.1973721
10	19772818	0.1734198
10	19772881	0.6362101
10	19773287	0.8246521
10	19773436	0.01290654
10	19773581	0.5333116
10	19773874	0.2088869
10	19773940	0.6356109
10	19773987	0.1973721
10	19774635	0.1734198
10	19774846	0.5867128
10	19774857	0.1734198
10	19774934	0.103817
10	19775291	0.6445132
10	19775432	0.5133935
10	19775501	0.01334111
10	19775512	0.01334111
10	19775599	0.2181814
10	19775739	0.1710162
10	19775853	0.8604257
10	19775873	0.1710162
10	19775948	0.2181814
10	19775956	0.812748
10	19775958	0.2181814
10	19776008	0.2076568
10	19776108	0.5618692
10	19776271	0.01327338
10	19777060	0.02797279
10	19777116	0.02578171
10	19777212	0.02578171
10	19777249	0.5701569
10	19777280	0.02441266
10	19777314	0.02578171
10	19777316	0.03396377
10	19777324	0.01334111
10	19777327	0.02578171
10	19777335	0.03607999
10	19777355	0.1986948
10	19777359	0.02578171
10	19777393	0.812748
10	19777411	0.02865677
10	19777438	0.02679112
10	19777522	0.02679112
10	19777544	0.025481
10	19777545	0.025481
10	19777563	0.02679112
10	19777577	0.02919503
10	19777608	0.01971682
10	19777633	0.02578171
10	19777647	0.02578171
10	19777712	0.02410446
10	19777713	0.03747254
10	19777745	0.8675741
10	19777788	0.02578171
10	19777792	0.03747254
10	19777861	0.02685494
10	19777903	0.02578171
10	19777934	0.02578171
10	19777967	0.8675741
10	19777974	0.03747254
10	19777994	0.02679112
10	19778045	0.02578171
10	19778201	0.0251048
10	19778205	0.02639945
10	19778261	0.02639945
10	19778324	0.1976489
10	19778328	0.1976489
10	19778436	0.1710162
10	19778441	0.02452499
10	19778474	0.7377456
10	19778562	0.02452499
10	19778817	0.02966466
10	19778834	0.1059461
10	19778845	0.03747254
10	19779210	0.03747254
10	19779228	0.02578171
10	19779376	0.02578171
10	19779388	0.02578171
10	19779397	0.02578171
10	19779408	0.03747254
10	19779571	0.02578171
10	19779598	0.03747254
10	19779649	0.02578171
10	19779782	0.02679112
10	19779814	0.02578171
10	19780027	0.8604257
10	19780227	0.04849206
10	19780260	0.03449111
10	19780571	0.04849206
10	19780605	0.7938068
10	19780613	0.02183738
10	19780763	0.6445132
10	19780954	0.03449111
10	19781288	0.05084509
10	19781334	0.02101752
10	19781769	0.01923296
10	19781808	0.03449111
10	19781842	0.03449111
10	19782024	0.001004433
10	19782038	0.04849206
10	19782046	0.03931808
10	19782048	0.04580529
10	19782176	0.04756521
10	19782213	0.03382085
10	19782214	0.03677478
10	19782223	0.03783081
10	19782229	0.05148297
10	19782278	0.03449111
10	19782300	0.03728411
10	19782308	0.04849206
10	19782351	0.04849206
10	19782379	0.2191274
10	19782498	0.0274389
10	19782578	0.02467585
10	19782662	0.2204139
10	19782861	0.1655958
10	19782898	0.4372534
10	19782910	0.027511
10	19782931	0.03291373
10	19782996	0.0342053
10	19783003	0.03291373
10	19783059	0.03579445
10	19783064	0.03719673
10	19783077	0.03551604
10	19783078	0.03551604
10	19783104	0.0342053
10	19783119	0.0503058
10	19783170	0.587184
10	19783238	0.0503058
10	19783277	0.04813148
10	19783327	0.04638161
10	19783423	0.03449111
10	19783474	0.9735413
10	19783519	0.1710162
10	19783655	0.02763717
10	19783688	0.02646915
10	19783737	0.02646915
10	19783741	0.02646915
10	19783742	0.0256593
10	19783753	0.03392337
10	19783759	0.03057504
10	19783771	0.03057504
10	19783799	0.04009481
10	19783813	0.03150746
10	19783814	0.03150746
10	19783909	0.1734198
10	19783935	0.02789541
10	19783951	0.02801244
10	19783954	0.03497312
10	19783958	0.03497312
10	19784095	0.03057504
10	19784165	0.1734615
10	19784318	0.5398034
10	19784428	0.9470493
10	19784481	0.9470211
10	19784739	0.9577347
10	19785713	0.8672014
10	19785920	0.09822772
10	19786024	0.09822772
10	19786259	0.6117993
10	19786533	0.9577347
10	19786691	0.2011365
10	19786789	0.960091
10	19786827	0.8672014
10	19786917	0.8672014
10	19787003	0.8604257
10	19787425	0.812748
10	19787608	0.9637013
10	19787612	0.8672014
10	19787643	0.5124894
10	19787669	0.9791637
10	19787739	0.4926926
10	19787822	0.5809139
10	19787877	0.8672014
10	19788002	0.7442418
10	19788012	0.9662592
10	19788145	0.02101752
10	19788240	0.8672014
10	19788315	0.8672014
10	19788316	0.812748
10	19788443	0.812748
10	19788457	0.01749406
10	19788484	0.9662592
10	19788491	0.2011365
10	19788514	0.5124894
10	19788534	0.812748
10	19788583	0.8463255
10	19789000	0.5542604
10	19789031	0.3968878
10	19789042	0.503541
10	19789064	0.6703992
10	19789104	0.2011365
10	19789140	0.9548722
10	19789350	0.7686043
10	19789477	0.7913299
10	19789503	0.9541371
10	19789508	0.4159588
10	19789550	0.2181814
10	19789619	0.5847923
10	19789657	0.5847923
10	19789711	0.6458709
10	19789749	0.8672014
10	19789757	0.9662592
10	19789776	0.8672014
10	19789778	0.8672014
10	19789796	0.9662592
10	19789904	0.9662592
10	19789905	0.9662592
10	19789932	0.5701569
10	19790057	0.7107449
10	19790061	0.8147196
10	19790066	0.6714497
10	19810262	0.7085936
10	19810264	0.929625
10	19810272	0.7417217
10	19810283	0.7404418
10	19810324	0.924103
10	19810379	0.9852884
10	19810380	0.9852884
10	19810400	0.8828968
10	19810404	0.07946116
10	19810408	0.6332911
10	19810412	0.9226909
10	19810419	0.7758986
10	19810434	0.7895945
10	19810437	0.836728
10	19810446	0.6376682
10	19810449	0.7480556
10	19810464	0.7946416
10	19810494	0.9481178
10	19810506	0.8442952
10	19810555	0.9889043
10	19810565	0.8556668
10	19810582	0.8322678
10	19810683	0.7613586
10	19810697	0.2345032
10	19810717	0.9701201
10	19810771	0.393653
10	19810775	0.7446231
10	19810792	0.8336381
10	19811221	0.2760147
10	19811368	0.3439789
10	19811658	0.3008859
10	19811663	0.2419328
10	19811688	0.3405042
10	19811818	0.4361721
10	19811827	0.7608467
10	19811829	0.4770974
10	19830066	0.00381975
10	19830094	0.6687112
10	19830139	0.6154176
10	19831416	0.5933493
10	19850768	0.3805852
10	19850776	0.5801683
10	19850780	0.5508148
10	19850788	0.5427454
10	19850789	0.9407461
10	19850790	0.8979523
10	19850808	0.4548853
10	19850817	0.5770644
10	19850828	0.8665489
10	19850833	0.6251551
10	19850845	0.5786359
10	19850850	0.6009361
10	19855228	0.7074641
10	19855258	0.5466773
10	19855296	0.4142695
10	19855300	0.7699726
10	19855303	0.2812228
10	19855306	0.3893032
10	19855523	0.215169
10	19855525	0.2180987
10	19855547	0.1847952
10	19855551	0.2180987
10	19855584	0.2369901
10	19855596	0.2237306
10	19867603	0.5413179
10	19867901	0.0280886
10	19868244	0.4897345
10	19868392	0.02362724
10	19872353	0.7034323
10	19872362	0.5150667
10	19872395	0.7577464
10	19872422	0.6726319
10	19872424	0.8465248
10	19872426	0.8278481
10	19872445	0.5784193
10	19872446	0.5896534
10	19872447	0.5425704
10	19872511	0.9718716
10	19872513	0.9718716
10	19872528	0.4867285
10	19872538	0.8548563
10	19872556	0.5376704
10	19872559	0.5191663
10	19872565	0.3613998
10	19872568	0.478571
10	19872643	0.778575
10	19872681	0.8633567
10	19872683	0.8633567
10	19872691	0.8548977
10	19872696	0.7869615
10	19872702	0.7476602
10	19872722	0.9191681
10	19872727	0.8621687
10	19872732	0.9229992
10	19872740	0.8621687
10	19872753	0.940451
10	19872768	0.9019376
10	19872771	0.9019376
10	19872789	0.9298056
10	19872806	0.8246662
10	19872811	0.5451909
10	19872834	0.9306163
10	19872957	0.8330189
10	19872969	0.5838569
10	19872970	0.5838569
10	19872988	0.6088949
10	19873033	0.9011184
10	19873059	0.9100919
10	19873085	0.8502071
10	19873138	0.7022741
10	19873163	0.7161757
10	19873223	0.5920051
10	19873245	0.8695237
10	19873290	0.7161757
10	19873341	0.7161757
10	19873369	0.5809925
10	19873403	0.7022741
10	19873415	0.7022741
10	19873442	0.7022741
10	19873487	0.6753934
10	19873501	0.7022741
10	19873511	0.7161757
10	19873512	0.5920051
10	19873532	0.7161757
10	19873533	0.7161757
10	19873539	0.7161757
10	19873543	0.7161757
10	19873572	0.7161757
10	19873607	0.7161757
10	19873610	0.7161757
10	19873617	0.7161757
10	19873618	0.7161757
10	19873630	0.8502071
10	19873659	0.7041211
10	19873702	0.8623602
10	19873705	0.7107528
10	19873724	0.7841348
10	19873734	0.5934879
10	19873737	0.6007551
10	19873792	0.3111171
10	19873794	0.2461533
10	19873824	0.3531181
10	19873885	0.469199
10	19873891	0.6089796
10	19874053	0.6538786
10	19874081	0.6656005
10	19874089	0.5772853
10	19874092	0.5772853
10	19874105	0.5411875
10	19874109	0.5411875
10	19874124	0.4389426
10	19874140	0.6623351
10	19874195	0.9968387
10	19874203	0.7291791
10	19874216	0.7291791
10	19874237	0.7291791
10	19874299	0.7157725
10	19874366	0.7291791
10	19874397	0.7291791
10	19874404	0.8465763
10	19874405	0.01027672
10	19874408	0.8465763
10	19874422	0.7291791
10	19874443	0.4284339
10	19874508	0.7938068
10	19874516	0.5920051
10	19874599	0.5470214
10	19874617	0.3738813
10	19874624	0.4284339
10	19874695	0.7161757
10	19874773	0.4493441
10	19874813	0.3076584
10	19874888	0.5920051
10	19874912	0.7161757
10	19874916	0.7161757
10	19874960	0.5920051
10	19874971	0.539326
10	19874987	0.5920051
10	19875012	0.7161757
10	19875014	0.7161757
10	19875021	0.5920051
10	19875022	0.7161757
10	19875036	0.5920051
10	19875051	0.9375642
10	19875057	0.4124474
10	19875112	0.7161757
10	19875144	0.7161757
10	19875159	0.5920051
10	19875169	0.6254764
10	19875181	0.4784066
10	19875183	0.7564112
10	19875223	0.5920051
10	19875236	0.1537837
10	19875313	0.5920051
10	19875318	0.5920051
10	19875358	0.6111866
10	19875364	0.6111866
10	19875392	0.6111866
10	19875435	0.7161757
10	19875443	0.5920051
10	19875479	0.7352557
10	19875488	0.7352557
10	19875494	0.7352557
10	19875502	0.7352557
10	19875518	0.8774095
10	19875539	0.7161757
10	19875547	0.7161757
10	19875556	0.7161757
10	19875563	0.7161757
10	19875605	0.5749903
10	19875624	0.4672626
10	19875653	0.5730613
10	19875661	0.5730613
10	19875676	0.7291791
10	19875729	0.5730613
10	19875730	0.7291791
10	19875736	0.5887433
10	19875752	0.5730613
10	19875758	0.8872317
10	19875950	0.4406952
10	19876029	0.360406
10	19876142	0.8528566
10	19876264	0.7612044
10	19876316	0.5169827
10	19876344	0.9644079
10	19876466	0.8668614
10	19876479	0.1884038
10	19876507	0.7301364
10	19876531	0.8298339
10	19877965	0.1059461
10	19878009	0.1414961
10	19880433	0.1059461
10	19880559	0.812748
10	19880634	0.812748
10	19880758	0.01142362
10	19880871	0.8655787
10	19881189	0.02066092
10	19881229	0.2190793
10	19881410	0.1414605
10	19881427	0.5413979
10	19881700	0.5589274
10	19881740	0.6378971
10	19881940	0.645471
10	19882043	0.7820207
10	19882071	0.6555425
10	19882124	0.8350075
10	19882186	0.008441344
10	19882217	0.5918862
10	19882229	0.4553603
10	19882252	0.7650951
10	19882277	0.4581758
10	19882702	0.6189703
10	19883004	0.3863629
10	19883024	0.5173828
10	19883028	0.9692703
10	19883031	0.2231405
10	19883207	0.482841
10	19883212	0.1566788
10	19883378	0.8967417
10	19883386	0.3773861
10	19883479	0.9840125
10	19883495	0.9107249
10	19883533	0.01539702
10	19883644	0.3040705
10	19883676	0.2844461
10	19883861	0.9122683
10	19883870	0.9708437
10	19883957	0.3396131
10	19884001	0.7572929
10	19884002	0.256587
10	19884036	0.6433737
10	19884112	0.9778075
10	19884181	0.85922
10	19884319	0.6878603
10	19884376	0.3107995
10	19884385	0.1955091
10	19884415	0.4596258
10	19884427	0.781183
10	19884457	0.9536012
10	19884511	0.5041142
10	19884541	0.8366825
10	19885053	0.01222309
10	19885096	0.01222309
10	19885199	0.8626105
10	19885603	0.05321741
10	19885605	0.006022991
10	19885758	0.135583
10	19885935	0.4290968
10	19886036	0.6324953
10	19886047	0.116512
10	19886138	0.01930968
10	19886219	0.5767781
10	19886238	0.8952244
10	19886241	0.8979326
10	19886281	0.865415
10	19886302	0.6222773
10	19886318	0.5347425
10	19886320	0.8608295
10	19886383	0.2513782
10	19886472	0.6366914
10	19886539	0.5335191
10	19886554	0.8243625
10	19886619	0.05079288
10	19886620	0.9063125
10	19886647	0.3647498
10	19887061	0.01498025
10	19887226	0.2008142
10	19887342	0.9610466
10	19888318	0.01441513
10	19888578	0.01325972
10	19888652	0.1007306
10	19888732	0.8362298
10	19888993	0.8655787
10	19889010	0.01441513
10	19889015	0.8611504
10	19889180	0.8650761
10	19889201	0.8362298
10	19889458	0.826822
10	19889472	0.8729767
10	19889474	0.96633
10	19889565	0.4701751
10	19889601	0.481569
10	19889606	0.8720709
10	19889612	0.7821373
10	19889691	0.4116297
10	19889699	0.1335101
10	19889713	0.1436232
10	19889722	0.6035961
10	19889805	0.8682831
10	19889822	0.2157838
10	19889989	0.07497532
10	19890163	0.1007306
10	19890179	0.8695142
10	19890309	0.5693199
10	19890438	0.8283034
10	19890511	0.3991095
10	19890591	0.5566434
10	19890817	0.8362298
10	19890993	0.8362298
10	19891039	0.01441513
10	19891707	0.8362298
10	19891728	0.3931554
10	19891842	0.9113335
10	19891894	0.8785942
10	19891922	0.7223297
10	19891933	0.8523118
10	19892002	0.6834577
10	19892105	0.1321901
10	19892279	0.8966357
10	19892390	0.9348072
10	19892432	0.8751546
10	19892612	0.1059461
10	19892956	0.8362298
10	19893056	0.1059461
10	19893070	0.9627024
10	19893433	0.812748
10	19893537	0.01334111
10	19893597	0.4003148
10	19893656	0.007841397
10	19893688	0.812748
10	19894020	0.01334111
10	19894281	0.940535
10	19894412	0.9577347
10	19894440	0.3975118
10	19894749	0.2029331
10	19894911	0.8386794
10	19895059	0.1511994
10	19895084	0.01334111
10	19895232	0.3387558
10	19895299	0.01502721
10	19895934	0.8901391
10	19896049	0.922495
10	19896179	0.8276685
10	19896180	0.01441513
10	19896206	0.01441513
10	19896375	0.4751431
10	19896691	0.8276685
10	19896733	0.8362298
10	19896758	0.0521359
10	19896841	0.5739338
10	19896866	0.009624952
10	19896896	0.9746407
10	19896921	0.01441513
10	19897141	0.9870061
10	19897203	0.628868
10	19897218	0.922495
10	19897247	0.8164686
10	19897479	0.7542581
10	19897504	0.2140855
10	19897885	0.01306185
10	19897964	0.09624094
10	19898145	0.8841662
10	19898169	0.01819812
10	19898365	0.6365704
10	19898396	0.4101475
10	19898423	0.01605379
10	19898589	0.3419017
10	19898600	0.7739109
10	19898824	0.7739109
10	19898911	0.8615044
10	19898929	0.8160149
10	19899280	0.5673297
10	19899283	0.9311466
10	19899317	0.335508
10	19899398	0.8399428
10	19899456	0.8099608
10	19899500	0.3591873
10	19899517	0.6533654
10	19899580	0.9926811
10	19899583	0.7496042
10	19899660	0.1369468
10	19899694	0.5675266
10	19899761	0.1453606
10	19899857	0.8522683
10	19899886	0.1242265
10	19899935	0.8218159
10	19899977	0.01369263
10	19900093	0.4040757
10	19900245	0.6396514
10	19900382	0.1668743
10	19900606	0.871103
10	19900673	0.8027488
10	19900741	0.09861053
10	19900837	0.1038029
10	19900846	0.1136862
10	19901121	0.402106
10	19901309	0.5010802
10	19901416	0.9735413
10	19901587	0.5541388
10	19901597	0.01575718
10	19901632	0.977422
10	19901645	0.11252
10	19901890	0.1286974
10	19902457	0.6928604
10	19902551	0.1615372
10	19902973	0.1357435
10	19903038	0.1618338
10	19903165	0.9294644
10	19903269	0.9232235
10	19903445	0.1707525
10	19903464	0.8133485
10	19903605	0.3820626
10	19903619	0.3510258
10	19903643	0.7739109
10	19903683	0.8276685
10	19903706	0.8420671
10	19903732	0.3322209
10	19903740	0.6566239
10	19903787	0.3931554
10	19903788	0.8164686
10	19903862	0.5286163
10	19904137	0.01334111
10	19904207	0.7938068
10	19904653	0.1537837
10	19905072	0.8326438
10	19905541	0.8591375
10	19905844	0.8700573
10	19906174	0.812748
10	19906235	0.01334111
10	19906316	0.1059461
10	19906572	0.1678216
10	19907015	0.1511994
10	19907020	0.4634984
10	19907171	0.1511994
10	19907174	0.812748
10	19907204	0.812748
10	19907221	0.1818423
10	19907498	0.5085518
10	19907609	0.01520128
10	19907892	0.812748
10	19908126	0.9325696
10	19908180	0.2089748
10	19908192	0.6258837
10	19908539	0.3864955
10	19908549	0.3324462
10	19908638	0.1016097
10	19908729	0.4829886
10	19908765	0.01540966
10	19909423	0.812748
10	19909646	0.4767109
10	19909843	0.7036507
10	19909854	0.1803882
10	19910118	0.923199
10	19910280	0.5119822
10	19910398	0.922495
10	19910856	0.3546475
10	19910880	0.8386794
10	19911253	0.7273941
10	19911304	0.7049742
10	19911486	0.2008142
10	19911540	0.01441513
10	19911545	0.867651
10	19911740	0.3800488
10	19911805	0.8276685
10	19912023	0.8362298
10	19912037	0.922495
10	19912154	0.01575718
10	19912187	0.02259671
10	19912365	0.8581288
10	19912825	0.380768
10	19912988	0.9321981
10	19913034	0.7991991
10	19913067	0.09624094
10	19913072	0.7196449
10	19913156	0.8492392
10	19913595	0.1742764
10	19913596	0.189998
10	19913634	0.821902
10	19913739	0.01441513
10	19913758	0.01441513
10	19913878	0.8362298
10	19913968	0.363552
10	19913972	0.8665733
10	19913992	0.742092
10	19914001	0.8289719
10	19914023	0.5072765
10	19914026	0.4003702
10	19914056	0.5827144
10	19914092	0.2007953
10	19914132	0.2502658
10	19914141	0.1272526
10	19914164	0.7494525
10	19914168	0.6080359
10	19914169	0.9742867
10	19914186	0.236138
10	19914214	0.8013921
10	19914276	0.5965923
10	19914305	0.3925323
10	19914409	0.9208283
10	19914461	0.03983461
10	19914474	0.9785984
10	19914488	0.9785984
10	19914511	0.6988458
10	19914519	0.6976297
10	19914523	0.8750528
10	19914546	0.481403
10	19914842	0.861
10	19915353	0.940535
10	19915960	0.940535
10	19916550	0.1199984
10	19917028	0.3693624
10	19917239	0.5243715
10	19917581	0.5000058
10	19917604	0.7483651
10	19917640	0.6254764
10	19918478	0.1511994
10	19919564	0.1537837
10	19919926	0.1059461
10	19922396	0.794899
10	19922571	0.5859734
10	19922952	0.3975118
10	19923014	0.881871
10	19923384	0.4634984
10	19923751	0.1059461
10	19924088	0.128847
10	19924391	0.1571645
10	19924580	0.7521792
10	19924837	0.3797395
10	19925082	0.8053195
10	19925800	0.0145832
10	19925878	0.01334111
10	19926372	0.01334111
10	19927103	0.812748
10	19928256	0.5000058
10	19928605	0.5000058
10	19929476	0.8391248
10	19929599	0.7938068
10	19930318	0.1925898
10	19930740	0.940535
10	19932060	0.940535
10	19932171	0.01334111
10	19933006	0.1215814
10	19933190	0.2181814
10	19933625	0.1059461
10	19933670	0.1059461
10	19933754	0.7938068
10	19934229	0.9959049
10	19934478	0.01334111
10	19934514	0.812748
10	19934620	0.812748
10	19934660	0.01334111
10	19934837	0.3951236
10	19934896	0.1511994
10	19935043	0.7615607
10	19935275	0.01334111
10	19935335	0.1537837
10	19935784	0.1326141
10	19935935	0.812748
10	19935985	0.07221104
10	19936147	0.1537837
10	19936568	0.9836123
10	19937234	0.1491797
10	19937627	0.3819117
10	19937638	0.812748
10	19937835	0.01334111
10	19938112	0.1387462
10	19938235	0.9735413
10	19938255	0.3819117
10	19938768	0.01334111
10	19939444	0.1537837
10	19939835	0.9927358
10	19939842	0.812748
10	19939893	0.812748
10	19939941	0.4912359
10	19940016	0.204831
10	19940751	0.8580229
10	19940938	0.8457098
10	19940970	0.01481732
10	19941109	0.7516376
10	19941347	0.4556822
10	19941422	0.8457098
10	19941442	0.4744546
10	19941965	0.8164686
10	19942158	0.07968561
10	19942326	0.3844061
10	19942434	0.0936293
10	19942442	0.01917965
10	19942446	0.6545978
10	19942454	0.1097852
10	19942458	0.5508193
10	19942517	0.1905734
10	19942608	0.5352783
10	19942689	0.2034306
10	19942728	0.5048097
10	19942833	0.4805073
10	19943042	0.7627068
10	19943129	0.03425007
10	19943268	0.6538208
10	19943305	0.7064656
10	19943360	0.1275144
10	19943381	0.732613
10	19943415	0.02752754
10	19943434	0.3459162
10	19943445	0.540628
10	19943482	0.3095414
10	19943486	0.2308848
10	19943489	0.2831228
10	19943496	0.1468507
10	19943577	0.5063829
10	19943593	0.8683556
10	19943597	0.6631074
10	19943618	0.9649666
10	19943632	0.6170949
10	19943656	0.1307457
10	19943657	0.9875909
10	19943681	0.9794961
10	19943690	0.4258096
10	19943706	0.6813036
10	19943725	0.8703708
10	19943746	0.6504096
10	19943783	0.6504096
10	19943817	0.5652147
10	19943825	0.851318
10	19943852	0.2031486
10	19943870	0.5450898
10	19943871	0.01152283
10	19943919	0.4849399
10	19943976	0.1359873
10	19943977	0.7377901
10	19944064	0.6540133
10	19944083	0.1651394
10	19944117	0.8003903
10	19944129	0.9400655
10	19944130	0.5466968
10	19944147	0.6613459
10	19944161	0.5849321
10	19944191	0.127168
10	19944194	0.7998855
10	19944197	0.4123504
10	19944223	0.511502
10	19944230	0.4588673
10	19944239	0.6963224
10	19944255	0.5970767
10	19944272	0.002236267
10	19944318	0.8156237
10	19944331	0.9553496
10	19944339	0.4972336
10	19944405	0.6060732
10	19944484	0.9432251
10	19944514	0.01554257
10	19944568	0.1879173
10	19944590	0.1661457
10	19944601	0.7002651
10	19944828	0.5258734
10	19945000	0.01766377
10	19945091	0.01616058
10	19945108	0.6374547
10	19945246	0.07139482
10	19945441	0.1007306
10	19945488	0.2404187
10	19945520	0.8284364
10	19945532	0.9652304
10	19945540	0.7040863
10	19945541	0.8578109
10	19945550	0.8220561
10	19945557	0.9590016
10	19945567	0.4137967
10	19945580	0.1571534
10	19945588	0.1829475
10	19945641	0.1276168
10	19945702	0.04359849
10	19945774	0.7102671
10	19945847	0.01664962
10	19945869	0.01540966
10	19945887	0.812748
10	19945896	0.5985277
10	19945927	0.01334111
10	19945960	0.6654946
10	19946058	0.01441513
10	19946076	0.1007306
10	19946131	0.9714792
10	19946173	0.01575718
10	19946261	0.8906594
10	19946266	0.6010477
10	19946428	0.09864318
10	19946436	0.8623049
10	19946611	0.9299213
10	19946618	0.2650796
10	19946781	0.3556452
10	19946792	0.09997396
10	19947162	0.1278937
10	19947243	0.8484651
10	19947386	0.8585397
10	19947389	0.09690925
10	19947450	0.7714301
10	19947518	0.1571224
10	19947571	0.5133093
10	19947685	0.5545555
10	19948049	0.1863873
10	19948051	0.1863873
10	19948204	0.8824989
10	19948226	0.4259704
10	19948661	0.06556106
10	19948875	0.6912445
10	19948903	0.8362298
10	19948971	0.2109056
10	19948977	0.1883311
10	19949055	0.6219903
10	19949079	0.4739004
10	19949129	0.009556327
10	19949163	0.8639203
10	19949218	0.6797543
10	19949229	0.9887514
10	19949252	0.5343205
10	19949258	0.2316179
10	19949264	0.7481039
10	19949295	0.9912828
10	19949305	0.1797464
10	19949321	0.1402658
10	19949331	0.5329977
10	19949349	0.7387334
10	19949355	0.596211
10	19949375	0.01708588
10	19949379	0.2731565
10	19949416	0.2906818
10	19949449	0.1230723
10	19949457	0.7574175
10	19949475	0.4961866
10	19949485	0.005155091
10	19949488	0.06136998
10	19949594	0.4912359
10	19949979	0.4912359
10	19950082	0.4811279
10	19950087	0.578125
10	19950385	0.1175634
10	19950434	0.8603735
10	19950454	0.8362298
10	19950472	0.1007306
10	19950533	0.8748458
10	19950547	0.8484651
10	19950590	0.2718917
10	19950795	0.2542032
10	19950915	0.0215625
10	19951196	0.4370399
10	19951238	0.8741371
10	19951244	0.01575718
10	19951271	0.8289998
10	19951599	0.6034338
10	19951607	0.8362298
10	19951612	0.5739338
10	19951624	0.1007306
10	19951784	0.5753424
10	19951864	0.1680147
10	19951872	0.4938434
10	19951962	0.02232509
10	19951973	0.7920968
10	19951984	0.1467543
10	19952028	0.1064145
10	19952127	0.1602173
10	19952147	0.5584338
10	19952204	0.86411
10	19952215	0.3761982
10	19952217	0.7297569
10	19952237	0.9064536
10	19952241	0.9119637
10	19952256	0.7987274
10	19952288	0.6826321
10	19952292	0.4556339
10	19952293	0.6826321
10	19952308	0.9806121
10	19952310	0.427927
10	19952356	0.6350492
10	19952365	0.7973056
10	19952378	0.9804502
10	19952381	0.853884
10	19952398	0.9648257
10	19952405	0.8099335
10	19952408	0.8099335
10	19952424	0.9925142
10	19952440	0.8071531
10	19952471	0.009892734
10	19952477	0.6641736
10	19952480	0.8558511
10	19952510	0.6412327
10	19952538	0.9143306
10	19952584	0.7218559
10	19952608	0.622081
10	19952635	0.3640006
10	19952648	0.8843131
10	19952658	0.5396448
10	19952662	0.4229604
10	19952663	0.5566008
10	19952665	0.2636503
10	19952672	0.6655273
10	19952680	0.1316795
10	19952683	0.08031082
10	19952684	0.07038856
10	19952687	0.1133287
10	19952728	0.5329206
10	19952744	0.2683818
10	19952745	0.0006647841
10	19952761	0.08283341
10	19952762	0.8565841
10	19952763	0.01837933
10	19952785	0.03705547
10	19952797	0.02810214
10	19952809	0.119772
10	19952825	0.1039883
10	19952826	0.1557486
10	19952838	0.9815929
10	19952839	0.5131784
10	19952850	0.2996173
10	19952856	0.3103025
10	19952868	0.220713
10	19952898	0.3333337
10	19952913	0.09518291
10	19952916	0.2828539
10	19952953	0.2449055
10	19952961	0.3807929
10	19952969	0.353067
10	19952982	0.5884422
10	19952996	0.3337307
10	19953009	0.02221041
10	19953017	0.6028208
10	19953023	0.5754554
10	19953032	0.82019
10	19953067	0.1985959
10	19953084	0.7455792
10	19953090	0.6172518
10	19953096	0.5528556
10	19953099	0.1765554
10	19953125	0.7477755
10	19953162	0.8927753
10	19953292	0.8802354
10	19953299	0.7462217
10	19953392	0.7879901
10	19953487	0.1278937
10	19953856	0.9196367
10	19954245	0.9471509
10	19954254	0.4997856
10	19954267	0.1433643
10	19954310	0.5573778
10	19954388	0.01441513
10	19954397	0.135583
10	19954398	0.135583
10	19954427	0.8276685
10	19954517	0.1576397
10	19954519	0.600013
10	19954575	0.1220356
10	19954675	0.008965928
10	19954696	0.01441513
10	19954720	0.1007306
10	19954864	0.8309305
10	19954865	0.5739338
10	19954878	0.4760823
10	19954899	0.5563824
10	19955023	0.4441156
10	19955072	0.3950008
10	19955096	0.4912359
10	19955278	0.8336084
10	19955295	0.7404958
10	19955358	0.8603318
10	19955482	0.01441513
10	19955509	0.8362298
10	19955515	0.5158101
10	19955547	0.8386794
10	19955688	0.8626259
10	19955775	0.01575718
10	19955826	0.4895302
10	19955835	0.8171605
10	19955895	0.8386794
10	19955922	0.09864318
10	19955964	0.8066532
10	19955975	0.5440992
10	19956079	0.4975787
10	19956101	0.0436782
10	19956248	0.7950156
10	19956294	0.01441513
10	19956340	0.135583
10	19956388	0.4912359
10	19956617	0.4280248
10	19956690	0.4280248
10	19956807	0.9735413
10	19957997	0.1059461
10	19958236	0.4912359
10	19958252	0.544899
10	19958384	0.3800488
10	19958408	0.8164686
10	19958922	0.7907809
10	19959118	0.2204667
10	19959163	0.707644
10	19959508	0.008973935
10	19960022	0.1925898
10	19960062	0.005117136
10	19960401	0.123748
10	19960778	0.4902298
10	19960922	0.170843
10	19960974	0.004979925
10	19960984	0.451774
10	19960996	0.446911
10	19961013	0.06536225
10	19961020	0.2230197
10	19961027	0.3193581
10	19961048	0.8984865
10	19961072	0.2357884
10	19961092	0.1797276
10	19961101	0.4628688
10	19961103	0.3488529
10	19961104	0.128847
10	19961133	0.8326229
10	19961135	0.757869
10	19961138	0.09040086
10	19961292	0.1433336
10	19961336	0.1091393
10	19961356	0.3045879
10	19961357	0.6280035
10	19961358	0.3045879
10	19961385	0.286488
10	19961406	0.3517415
10	19961410	0.2875757
10	19961412	0.8133485
10	19961444	0.2021182
10	19961496	0.1160266
10	19961503	0.1251275
10	19961649	0.3951236
10	19961910	0.1059461
10	19962265	0.1341186
10	19962720	0.01334111
10	19963072	0.1525958
10	19963105	0.2440431
10	19963109	0.3324104
10	19963121	0.2135893
10	19963138	0.1933831
10	19963144	0.3994227
10	19963156	0.9510259
10	19963193	0.9732162
10	19963204	0.725049
10	19963220	0.6399928
10	19963229	0.7377068
10	19963244	0.1558121
10	19963251	0.1604968
10	19963257	0.8481764
10	19963319	0.9380602
10	19963346	0.7511729
10	19963351	0.650475
10	19963357	0.3087244
10	19963367	0.6734484
10	19963370	0.3286641
10	19963392	0.0251118
10	19963529	0.1059461
10	19963802	0.1059461
10	19964379	0.135583
10	19964389	0.07016183
10	19964636	0.812748
10	19964907	0.9295601
10	19964916	0.9968387
10	19965908	0.1521658
10	19966008	0.1059461
10	19966011	0.01334111
10	19966017	0.3819117
10	19966077	0.8669517
10	19966176	0.3740122
10	19966390	0.1124576
10	19966675	0.3800488
10	19967017	0.08844438
10	19967118	0.06568862
10	19967120	0.1059461
10	19967220	0.9092976
10	19967516	0.3975118
10	19967580	0.7990897
10	19967857	0.01426465
10	19968436	0.5433627
10	19968442	0.6683889
10	19968443	0.7116343
10	19968926	0.01334111
10	19969577	0.5010844
10	19969681	0.1688536
10	19969827	0.4258612
10	19969829	0.3975118
10	19969874	0.01334111
10	19969905	0.5018645
10	19970210	0.412138
10	19970441	0.4082356
10	19970904	0.1069087
10	19971015	0.02259671
10	19971062	0.8362298
10	19971435	0.760522
10	19971865	0.4811279
10	19971995	0.8594433
10	19972415	0.01709028
10	19972822	0.8386794
10	19973120	0.4811279
10	19973257	0.380768
10	19973350	0.1707122
10	19974246	0.3800488
10	19974293	0.05412491
10	19974317	0.01441513
10	19974363	0.135583
10	19974367	0.3800488
10	19974406	0.0136029
10	19974637	0.4912359
10	19974764	0.8603735
10	19975102	0.1007306
10	19975291	0.4912359
10	19975395	0.4298005
10	19975983	0.8164686
10	19976304	0.8362298
10	19976583	0.135583
10	19976642	0.7256072
10	19976763	0.6436147
10	19976774	0.5999641
10	19977169	0.8362298
10	19977404	0.7737288
10	19977562	0.5295451
10	19977647	0.01441513
10	19977885	0.09626407
10	19977918	0.4811279
10	19978901	0.320343
10	19978929	0.3897972
10	19979045	0.8551164
10	19979494	0.6693699
10	19979498	0.8699473
10	19979552	0.792597
10	19979777	0.01441513
10	19979853	0.8386794
10	19980080	0.9583068
10	19980375	0.09816238
10	19980380	0.9269255
10	19980544	0.4810755
10	19981895	0.745903
10	19982081	0.9008348
10	19982153	0.5794121
10	19982423	0.4331382
10	19982504	0.8791344
10	19982538	0.1005759
10	19982796	0.1607905
10	19982943	0.02449696
10	19982963	0.8613465
10	19983010	0.8300826
10	19983043	0.5911391
10	19983228	0.6061855
10	19983351	0.8613465
10	19983400	0.01325085
10	19983600	0.08929677
10	19983684	0.09257992
10	19983695	0.09592023
10	19983847	0.5697494
10	19983872	0.4684254
10	19984448	0.2992346
10	19984954	0.07874394
10	19984974	0.3099456
10	19985171	0.01670893
10	19985443	0.01670893
10	19985473	0.5794121
10	19985614	0.6926245
10	19986135	0.9877915
10	19986402	0.3261669
10	19986447	0.7209899
10	19987123	0.08409431
10	19987424	0.9267865
10	19987518	0.2698885
10	19987684	0.0136628
10	19988502	0.9791641
10	19988698	0.6309892
10	19988764	0.4961639
10	19988784	0.7716054
10	19988800	0.2616892
10	19988940	0.01912562
10	19989636	0.01435095
10	19989669	0.008930489
10	19989672	0.009540528
10	19989997	0.4036569
10	19990229	0.2703238
10	19990461	0.8362298
10	19990495	0.8276685
10	19990603	0.9732469
10	19990730	0.8276685
10	19991086	0.1361256
10	19991119	0.135583
10	19991183	0.1251972
10	19991345	0.3800488
10	19991575	0.9253755
10	19991742	0.7801629
10	19992103	0.7482636
10	19992232	0.1369203
10	19992323	0.1098569
10	19992407	0.8666784
10	19992507	0.7497942
10	19992718	0.8951765
10	19992803	0.7168476
10	19992921	0.1105583
10	19992972	0.1011012
10	19992987	0.0426874
10	19992991	0.5547092
10	19993013	0.08000996
10	19993069	0.5326445
10	19993134	0.9041659
10	19993154	0.8787421
10	19993208	0.6472312
10	19993219	0.9262366
10	19993222	0.5574334
10	19993229	0.1433096
10	19993267	0.4874824
10	19993311	0.01671433
10	19993335	0.3052383
10	19993361	0.6459341
10	19993384	0.1164713
10	19993402	0.4387822
10	19993423	0.2969237
10	19993465	0.2746782
10	19993524	0.1359092
10	19993527	0.9380009
10	19993584	0.01646591
10	19993681	0.09693609
10	19993911	0.7335306
10	19993995	0.09671536
10	19994010	0.1321847
10	19994080	0.8312615
10	19994096	0.01441513
10	19994257	0.8362298
10	19994258	0.8276685
10	19994411	0.8164686
10	19994486	0.1228635
10	19994711	0.6829989
10	19994853	0.01559882
10	19994934	0.8783262
10	19995104	0.8603735
10	19995109	0.8603735
10	19995145	0.6798707
10	19995196	0.8783262
10	19995957	0.6798707
10	19996179	0.11633
10	19996275	0.01559882
10	19996369	0.9970643
10	19996370	0.9970643
10	19996522	0.6511034
10	19996543	0.7591798
10	19996552	0.8728783
10	19996559	0.6215755
10	19996650	0.805434
10	19996829	0.5982041
10	19996949	0.8603735
10	19996957	0.01559882
10	19997059	0.8783262
10	19997264	0.7969367
10	19997341	0.8603735
10	19997781	0.3979631
10	19997858	0.8364518
10	19998775	0.8603735
10	19999003	0.3662287
10	19999102	0.688258
10	19999195	0.8572961
10	19999301	0.8006126
10	19999324	0.8572961
10	19999332	0.8981357
10	19999388	0.8728783
10	19999393	0.6432239
10	19999452	0.6018662
10	19999579	0.798473
10	19999595	0.8603735
10	19999610	0.9925599
10	19999718	0.9307533
10	19999836	0.8830188
10	19999926	0.01905163
10	20000053	0.8951584
10	20000077	0.1157003
10	20000176	0.7948145
10	20000209	0.6171299
10	20000309	0.8603735
10	20000350	0.1036862
10	20000545	0.8168244
10	20000650	0.7618304
10	20000725	0.6609741
10	20001598	0.8918848
10	20001840	0.01617205
10	20001841	0.01648567
10	20002361	0.4633874
10	20002395	0.0923494
10	20002410	0.5727508
10	20002414	0.01126958
10	20002429	0.0923494
10	20002456	0.3460377
10	20002741	0.8603735
10	20002867	0.688258
10	20002868	0.1036862
10	20003011	0.7005124
10	20003177	0.7774598
10	20003368	0.1321847
10	20003401	0.8603735
10	20003408	0.688258
10	20003488	0.7429811
10	20003895	0.8398839
10	20003929	0.8603735
10	20004326	0.09870654
10	20004353	0.8522326
10	20004624	0.5982041
10	20004847	0.2850861
10	20004876	0.09671536
10	20004877	0.09671536
10	20004986	0.9723043
10	20004992	0.263037
10	20004994	0.8010541
10	20005048	0.09006224
10	20005088	0.01581851
10	20005231	0.3485506
10	20005289	0.11633
10	20005669	0.6413471
10	20005817	0.8006126
10	20005818	0.8572961
10	20005973	0.09493902
10	20006163	0.09776995
10	20006320	0.01441513
10	20006326	0.1007306
10	20006925	0.09415197
10	20007162	0.4372878
10	20007175	0.8362298
10	20007313	0.8362298
10	20007318	0.8276685
10	20007355	0.5169833
10	20007391	0.7390562
10	20007511	0.8748458
10	20007648	0.4912359
10	20007697	0.1163434
10	20007784	0.1228635
10	20007867	0.1298459
10	20007906	0.6685343
10	20007978	0.9688119
10	20008152	0.3310562
10	20008281	0.8051415
10	20008312	0.7738226
10	20008403	0.7599475
10	20008568	0.0256035
10	20008582	0.1395513
10	20008691	0.1007306
10	20008918	0.01441513
10	20009086	0.01142362
10	20009177	0.08981237
10	20009187	0.8362298
10	20009319	0.1707122
10	20009324	0.8362298
10	20009404	0.4912359
10	20009444	0.4440769
10	20009692	0.1501115
10	20009696	0.9173254
10	20009732	0.6636159
10	20009755	0.9201085
10	20009807	0.6151759
10	20009960	0.3800488
10	20010044	0.9732469
10	20010164	0.03918204
10	20010166	0.5088357
10	20010181	0.1007306
10	20010220	0.1151863
10	20010280	0.01441513
10	20010335	0.7212345
10	20010599	0.153291
10	20010609	0.9338853
10	20010623	0.4572828
10	20010696	0.3800488
10	20011107	0.4036569
10	20011349	0.01142362
10	20011602	0.1994431
10	20011620	0.8164686
10	20011635	0.4869348
10	20011672	0.08207707
10	20011753	0.5429211
10	20011874	0.5275595
10	20011918	0.008965928
10	20012169	0.1213149
10	20012481	0.01523941
10	20012593	0.6892104
10	20012633	0.02498578
10	20012655	0.01119775
10	20013079	0.8551164
10	20013238	0.8362298
10	20013587	0.8940389
10	20013756	0.005568698
10	20013908	0.6605429
10	20013934	0.5003503
10	20014177	0.6338832
10	20014264	0.01601867
10	20014327	0.1964195
10	20014345	0.07393235
10	20014736	0.4556822
10	20014967	0.3829697
10	20015667	0.9161671
10	20015923	0.8363201
10	20015946	0.7450652
10	20016156	0.360161
10	20016690	0.257156
10	20016694	0.02202598
10	20016703	0.01233479
10	20016811	0.4462046
10	20016967	0.243943
10	20017019	0.1463055
10	20017136	0.393925
10	20017215	0.5068249
10	20017286	0.3972677
10	20017316	0.2053898
10	20017319	0.495667
10	20017369	0.4055217
10	20017884	0.7252041
10	20018077	0.7368139
10	20018215	0.7094054
10	20018305	0.8666784
10	20018413	0.01693379
10	20018706	0.9712186
10	20018823	0.7570826
10	20019005	0.09776995
10	20019016	0.4425671
10	20019257	0.1144843
10	20019312	0.335594
10	20019368	0.8934207
10	20019403	0.8698627
10	20019511	0.4750416
10	20019677	0.09776995
10	20019733	0.8698627
10	20019796	0.09776995
10	20020212	0.9201703
10	20020357	0.9037804
10	20020531	0.3863355
10	20021144	0.771084
10	20021163	0.05649473
10	20021345	0.06850399
10	20021884	0.3951681
10	20021919	0.6796723
10	20021921	0.5778422
10	20022260	0.2786504
10	20022268	0.64482
10	20022443	0.03381148
10	20022769	0.1248409
10	20022944	0.2073974
10	20023394	0.2418218
10	20023424	0.6957046
10	20023727	0.100026
10	20023934	0.6886743
10	20024060	0.9010566
10	20024195	0.9417594
10	20024399	0.2506763
10	20024515	0.7052371
10	20024740	0.0802503
10	20024879	0.04624563
10	20024924	0.9072563
10	20024965	0.153407
10	20025037	0.4446302
10	20025129	0.0179779
10	20025222	0.4462373
10	20025245	0.4074096
10	20025389	0.01300992
10	20025451	0.7748337
10	20025461	0.01309731
10	20025530	0.7910369
10	20025646	0.01595068
10	20025663	0.01595068
10	20025793	0.5008812
10	20025858	0.01343418
10	20026186	0.01601867
10	20026532	0.675643
10	20026591	0.01441513
10	20026718	0.1622075
10	20026764	0.1007306
10	20026767	0.4912359
10	20026816	0.1230429
10	20026974	0.8164686
10	20026984	0.1707122
10	20027167	0.01182557
10	20027179	0.1007306
10	20027318	0.861
10	20027415	0.7517392
10	20027528	0.1007306
10	20027529	0.01441513
10	20027597	0.8362298
10	20027781	0.135583
10	20027873	0.5545555
10	20028041	0.1007306
10	20028218	0.8362298
10	20028714	0.01592956
10	20029351	0.4912359
10	20029708	0.1052657
10	20029823	0.4912359
10	20030058	0.4298005
10	20030137	0.7846848
10	20030287	0.5787393
10	20030484	0.8362298
10	20030603	0.01522812
10	20030613	0.1564297
10	20030655	0.01712104
10	20030743	0.4705426
10	20030801	0.09846341
10	20030833	0.1049795
10	20030861	0.02316388
10	20030873	0.6511798
10	20030995	0.8837974
10	20031027	0.9337598
10	20031224	0.6338832
10	20031229	0.03667873
10	20031405	0.0966176
10	20031426	0.01455762
10	20031567	0.8300826
10	20032142	0.4036569
10	20032401	0.3585657
10	20032653	0.8603735
10	20032699	0.09720825
10	20032940	0.4746538
10	20033019	0.544899
10	20033159	0.2177735
10	20033220	0.9867698
10	20033426	0.380768
10	20033466	0.8362298
10	20033537	0.5369045
10	20033622	0.1969825
10	20033863	0.9791641
10	20034011	0.9771641
10	20034070	0.3744672
10	20034071	0.947033
10	20034141	0.4907939
10	20034169	0.8856262
10	20034173	0.9163751
10	20034440	0.2113811
10	20034605	0.36132
10	20034695	0.09491378
10	20034967	0.1286207
10	20034987	0.01479805
10	20035306	0.7693905
10	20035313	0.2135067
10	20035570	0.5126755
10	20036731	0.973485
10	20036734	0.9773461
10	20036764	0.6165055
10	20036910	0.4496699
10	20037003	0.01575718
10	20037367	0.688258
10	20037578	0.6538208
10	20037589	0.1098569
10	20037875	0.2799026
10	20038198	0.7883649
10	20038529	0.1007306
10	20038615	0.2089878
10	20038641	0.1007306
10	20038652	0.01441513
10	20038656	0.8276685
10	20038782	0.8508786
10	20038809	0.009639862
10	20038845	0.0136029
10	20038899	0.8362298
10	20039089	0.1007306
10	20039309	0.01575718
10	20039353	0.09626407
10	20039364	0.8404617
10	20039432	0.1358894
10	20039464	0.01441513
10	20039596	0.01416854
10	20039740	0.6264815
10	20039854	0.1376446
10	20039909	0.06326009
10	20039919	0.4248121
10	20039928	0.6576809
10	20039974	0.9425646
10	20040373	0.8144782
10	20040426	0.07664877
10	20040512	0.6313633
10	20040574	0.2570115
10	20040810	0.8692932
10	20041041	0.02208245
10	20041246	0.8362298
10	20041274	0.4912359
10	20041343	0.8293677
10	20041503	0.3819117
10	20041866	0.01591861
10	20042589	0.4483581
10	20042640	0.02498997
10	20042674	0.04710268
10	20042727	0.4618398
10	20043038	0.1426988
10	20043073	0.800734
10	20043096	0.800734
10	20043359	0.5311701
10	20043763	0.1404989
10	20043764	0.1937341
10	20043819	0.4285951
10	20043861	0.5840534
10	20043968	0.4285364
10	20043991	0.8222265
10	20044016	0.5549074
10	20044030	0.805942
10	20044047	0.5216759
10	20044064	0.2824085
10	20044066	0.8164822
10	20044101	0.4534154
10	20044136	0.6933303
10	20044160	0.7325364
10	20044892	0.04144788
10	20045306	0.8956071
10	20046343	0.09630846
10	20046549	0.01575718
10	20046756	0.135583
10	20047060	0.8362298
10	20047170	0.01398895
10	20047226	0.3338061
10	20047277	0.2040959
10	20047391	0.02338587
10	20047469	0.2346954
10	20047516	0.3729178
10	20047529	0.9906159
10	20047759	0.6679921
10	20047929	0.945887
10	20048015	0.2765653
10	20048571	0.5101285
10	20048636	0.08869912
10	20048638	0.4288212
10	20048685	0.6667004
10	20048753	0.3945548
10	20048842	0.03607457
10	20048869	0.08922442
10	20049303	0.821879
10	20049499	0.6010642
10	20049592	0.4758841
10	20049615	0.6458212
10	20049635	0.3634388
10	20049648	0.8038416
10	20049650	0.8301914
10	20049678	0.8776579
10	20049787	0.6005565
10	20049829	0.7142635
10	20050132	0.8686407
10	20050232	0.8167866
10	20050344	0.3789817
10	20050394	0.4584373
10	20050477	0.849652
10	20050506	0.7891074
10	20053992	0.03076103
10	20054027	0.3834905
10	20054220	0.2313019
10	20054309	0.002069301
10	20054320	0.884877
10	20054848	0.9663511
10	20055261	0.06162511
10	20055268	0.09167148
10	20055410	0.3732136
10	20055452	0.3512296
10	20055665	0.5265515
10	20056021	0.8796521
10	20056307	0.4463852
10	20056433	0.5804033
10	20056610	0.7450652
10	20056834	0.7950156
10	20056912	0.158629
10	20056968	0.1257329
10	20056984	0.3338061
10	20057243	0.5157894
10	20057301	0.3022943
10	20057343	0.5057113
10	20057610	0.01441513
10	20057793	0.8362298
10	20058088	0.6427263
10	20058125	0.4912359
10	20058140	0.8362298
10	20058235	0.6862719
10	20058295	0.5057113
10	20058382	0.1007306
10	20058965	0.8362298
10	20059015	0.4912359
10	20059083	0.5057113
10	20059572	0.8164686
10	20059645	0.8362298
10	20059719	0.2008142
10	20059734	0.8362298
10	20059805	0.3552879
10	20059863	0.1021139
10	20060499	0.3338061
10	20060521	0.4869348
10	20060624	0.1007306
10	20060818	0.01535642
10	20060874	0.4912359
10	20060942	0.01441513
10	20061350	0.2008142
10	20061446	0.01441513
10	20061636	0.8276685
10	20061702	0.01819906
10	20061762	0.1007306
10	20062484	0.8450652
10	20062525	0.4280719
10	20063064	0.3727676
10	20063112	0.09894007
10	20063197	0.6243014
10	20063511	0.01334111
10	20063528	0.1537837
10	20063535	0.9295601
10	20063647	0.812748
10	20063689	0.4258612
10	20063805	0.1780298
10	20064325	0.1449239
10	20064426	0.6710737
10	20064629	0.8484651
10	20064640	0.003279274
10	20064669	0.0965303
10	20064712	0.632082
10	20064719	0.07668079
10	20064724	0.4904869
10	20064734	0.6153778
10	20064739	0.6039454
10	20064756	0.6426135
10	20064759	0.3379413
10	20064797	0.5674449
10	20064813	0.6639994
10	20064845	0.6961693
10	20064850	0.5242709
10	20064853	0.7202042
10	20064873	0.1462127
10	20064874	0.9278458
10	20064946	0.836847
10	20064952	0.5020216
10	20064962	0.002052896
10	20064993	0.8819402
10	20065001	0.8158919
10	20065003	0.2180174
10	20065020	0.2600727
10	20065026	0.487445
10	20065031	0.07414637
10	20065040	0.2696492
10	20065053	0.7470313
10	20065056	0.8737565
10	20065076	0.9968181
10	20065090	0.4763241
10	20065091	0.9885238
10	20065116	0.7290763
10	20065129	0.6737619
10	20065147	0.6192942
10	20065151	0.2979249
10	20065153	0.2986119
10	20065158	0.7774208
10	20065168	0.8196901
10	20065172	0.1311107
10	20065174	0.4814906
10	20065192	0.8138273
10	20065214	0.7157228
10	20065215	0.8419109
10	20065220	0.1281724
10	20065222	0.3968595
10	20065252	0.4029991
10	20065298	0.2745716
10	20065326	0.1601131
10	20065329	0.6591335
10	20065347	0.2124547
10	20065384	0.8219942
10	20065418	0.5137953
10	20065440	0.05728126
10	20065513	0.6388719
10	20065514	0.1594626
10	20065562	0.1237307
10	20065583	0.5929887
10	20065620	0.3868883
10	20065674	0.005568698
10	20065675	0.6945206
10	20065754	0.7495315
10	20065784	0.01080503
10	20065853	0.3655994
10	20065912	0.5596677
10	20065920	0.8125649
10	20065972	0.2738216
10	20066011	0.0115675
10	20066167	0.00481855
10	20066195	0.4792101
10	20066203	0.8375505
10	20066229	0.532607
10	20066237	0.5775536
10	20066262	0.699141
10	20066274	0.05930201
10	20066276	0.4855182
10	20066336	0.5521416
10	20066370	0.8594021
10	20066375	0.5638875
10	20066380	0.9391574
10	20066392	0.6294625
10	20066401	0.4643827
10	20066419	0.4348648
10	20066455	0.6967269
10	20066465	0.6154428
10	20066470	0.6053329
10	20066473	0.9912718
10	20066474	0.8867506
10	20066495	0.244114
10	20066499	0.5499298
10	20066548	0.4782725
10	20066551	0.9419081
10	20066567	0.8950092
10	20066582	0.9188951
10	20066611	0.9113753
10	20066651	0.9842691
10	20066685	0.7531841
10	20066686	0.5109372
10	20066707	0.6572417
10	20066711	0.910459
10	20066737	0.5425745
10	20066761	0.8349947
10	20066766	0.5638228
10	20066773	0.8034805
10	20066783	0.005168372
10	20066785	0.7387383
10	20066824	0.9267711
10	20066846	0.9824842
10	20066864	0.07952564
10	20066882	0.3461169
10	20066896	0.6747015
10	20066913	0.2095056
10	20066922	0.5787599
10	20066952	0.003242214
10	20067087	0.5980555
10	20067126	0.1727376
10	20067232	0.168473
10	20067359	0.2181605
10	20067379	0.7793336
10	20067518	0.2242424
10	20067534	0.5636459
10	20067549	0.1221718
10	20067577	0.4382136
10	20067612	0.09309976
10	20067618	0.2152441
10	20067628	0.212889
10	20067652	0.5141397
10	20067670	0.8285251
10	20067710	0.5950179
10	20067713	0.1340018
10	20067742	0.27292
10	20067761	0.4580405
10	20067864	0.9547015
10	20067885	0.4840368
10	20067956	0.691571
10	20067966	0.02980299
10	20068020	0.7663532
10	20068041	0.3000867
10	20068119	0.02502712
10	20068190	0.2423379
10	20068227	0.000244595
10	20068229	0.1455222
10	20068245	0.9708313
10	20068265	0.1350127
10	20068272	0.8587723
10	20068288	0.1032092
10	20068406	0.01246451
10	20068407	0.7050564
10	20068479	0.2551638
10	20068481	0.7286739
10	20068560	0.359127
10	20068572	0.8943911
10	20068584	0.06457748
10	20068690	0.1089088
10	20068706	0.1261646
10	20068839	0.5301743
10	20068878	0.1448251
10	20069115	0.1271841
10	20069324	0.6791648
10	20069431	0.6728077
10	20069515	0.3763023
10	20069546	0.2263914
10	20069660	0.09070083
10	20069910	0.1061766
10	20069942	0.6398694
10	20069983	0.8362298
10	20069997	0.8362298
10	20070185	0.6565823
10	20070265	0.1832912
10	20070270	0.8122629
10	20070307	0.003844997
10	20070372	0.6432664
10	20070414	0.007391132
10	20070426	0.5672173
10	20070447	0.01922181
10	20070481	0.9562641
10	20070528	0.1007306
10	20070538	0.008779592
10	20070557	0.8748458
10	20070573	0.04833173
10	20070584	0.18545
10	20070610	0.02140474
10	20070613	0.09261503
10	20070646	0.2508429
10	20070697	0.2197543
10	20070704	0.1977517
10	20070801	0.3415953
10	20070938	0.8126747
10	20071015	0.009448636
10	20071063	0.1157857
10	20071192	0.8386794
10	20071199	0.2626329
10	20071288	0.8797254
10	20071382	0.09467894
10	20071473	0.6379032
10	20071523	0.8748458
10	20071524	0.8748458
10	20071573	0.3338061
10	20071612	0.3338061
10	20071670	0.5337069
10	20071690	0.672021
10	20071848	0.8164382
10	20071889	0.1136552
10	20071969	0.8362298
10	20072259	0.01121343
10	20072361	0.4466862
10	20072404	0.3380374
10	20072413	0.3290594
10	20072428	0.09391002
10	20072605	0.005568698
10	20072730	0.1465024
10	20072764	0.005568698
10	20072771	0.8017096
10	20072784	0.9804014
10	20072834	0.8748441
10	20072876	0.7750649
10	20072886	0.09436342
10	20073012	0.3281166
10	20073058	0.5948459
10	20073144	0.5342056
10	20073159	0.4573374
10	20073162	0.1870233
10	20073180	0.4487767
10	20073199	0.1386588
10	20073237	0.2509317
10	20073322	0.5510355
10	20073335	0.1386588
10	20073337	0.6774797
10	20073365	0.1386588
10	20073371	0.9424795
10	20073390	0.6616982
10	20073406	0.1570884
10	20073418	0.2481945
10	20073478	0.815511
10	20073511	0.1066285
10	20074888	0.721914
10	20076874	0.8169915
10	20076973	0.002327556
10	20077038	0.2911093
10	20077240	0.2309432
10	20077834	0.02643898
10	20077949	0.2422533
10	20078074	0.03762499
10	20078141	0.9007912
10	20078303	0.9439023
10	20078325	0.7019314
10	20078504	0.01503069
10	20078577	0.025321
10	20078615	0.9726952
10	20078664	0.6807572
10	20078725	0.04854843
10	20078777	0.56709
10	20080062	0.9794082
10	20080314	0.2864304
10	20081364	0.796712
10	20081430	0.02571413
10	20083899	0.714466
10	20084248	0.9185791
10	20084461	0.9832216
10	20084621	0.0005941551
10	20084852	0.0008186906
10	20085045	0.0546676
10	20085295	0.733772
10	20085626	0.9199401
10	20085694	0.3420175
10	20086051	0.6421891
10	20086066	0.4507247
10	20086085	0.8286894
10	20086181	0.1939862
10	20086187	0.6621993
10	20086223	0.8914684
10	20086225	0.163269
10	20086295	0.5922751
10	20086327	0.9784684
10	20086334	0.1532844
10	20086341	0.1560975
10	20086355	0.3391893
10	20086356	0.2510103
10	20086366	0.2389828
10	20086376	0.6532882
10	20086382	0.6014354
10	20086391	0.0003704783
10	20086395	0.1398345
10	20086427	0.05356726
10	20086482	0.3447416
10	20086516	0.793029
10	20086517	0.6230843
10	20086550	0.9166063
10	20086559	0.05820351
10	20086568	0.005169959
10	20086571	0.7866373
10	20086600	0.1742015
10	20086635	0.1487785
10	20086642	0.06107383
10	20086662	0.8396446
10	20086679	0.8598235
10	20086689	0.3118017
10	20086693	0.09232768
10	20086695	0.7011724
10	20086697	0.7381705
10	20086698	0.1327792
10	20086707	0.6333574
10	20086726	0.1163077
10	20086728	0.2145458
10	20086729	0.2095012
10	20086733	0.9705705
10	20086746	0.1394666
10	20086756	0.1076322
10	20086763	0.1057202
10	20086772	0.1771347
10	20086795	0.04551843
10	20086809	0.9023921
10	20086814	0.334946
10	20086861	0.3027865
10	20086863	0.005997653
10	20086879	0.09451758
10	20086889	0.003679617
10	20086893	0.002531484
10	20086896	0.1392008
10	20086908	0.7592313
10	20086915	0.03007147
10	20086916	0.443309
10	20086917	0.07550494
10	20086939	0.1634302
10	20086964	0.04653775
10	20086967	0.1785685
10	20086981	0.05918664
10	20087031	0.1491416
10	20087034	0.9270824
10	20087042	0.5729322
10	20087043	0.3955744
10	20087048	0.9475448
10	20087055	0.5408926
10	20087060	0.1609862
10	20087065	0.2475937
10	20087069	0.06928047
10	20087078	0.3222792
10	20087080	0.09206106
10	20087101	0.8988529
10	20087104	0.4685108
10	20087109	0.4110599
10	20087122	0.7348999
10	20087152	0.07530128
10	20087153	0.1839736
10	20087154	0.1181971
10	20087165	0.2741124
10	20087172	0.4192103
10	20087177	0.6730175
10	20087196	0.5583904
10	20087198	0.03642378
10	20087214	0.3782204
10	20087228	0.01829791
10	20087237	0.814963
10	20087247	0.01862312
10	20087248	0.006023346
10	20087256	0.03035589
10	20087265	0.04101673
10	20087266	0.7385918
10	20087271	0.06567931
10	20087277	0.8606239
10	20087300	0.2082758
10	20087313	0.6370818
10	20087328	0.382252
10	20087333	0.1936693
10	20087352	0.2446263
10	20087403	0.5068981
10	20087407	0.5474328
10	20087416	0.1456621
10	20087421	0.3638469
10	20087444	0.6275622
10	20087476	0.857396
10	20087478	0.6573412
10	20087490	0.8077132
10	20087491	0.933205
10	20087494	0.9787348
10	20087506	0.1208185
10	20087535	0.7293409
10	20087587	0.1140965
10	20087659	0.135583
10	20087706	0.01213935
10	20087773	0.257147
10	20087778	0.313154
10	20087782	0.5717156
10	20087799	0.4476003
10	20087809	0.4123502
10	20087861	0.3795881
10	20087907	0.7606455
10	20087950	0.03566911
10	20087964	0.3879055
10	20087976	0.5827632
10	20087990	0.5946132
10	20088018	0.5739338
10	20088030	0.1315974
10	20088103	0.5502737
10	20088145	0.6403319
10	20088253	0.8699172
10	20088260	0.05444679
10	20088360	0.4838553
10	20088388	0.7645403
10	20088415	0.6173316
10	20088463	0.8291889
10	20088518	0.7573408
10	20088535	0.3415103
10	20088544	0.09877376
10	20088552	0.1916193
10	20088597	0.6317651
10	20088604	0.8246396
10	20088624	0.5411641
10	20088652	0.002764159
10	20088679	0.5881377
10	20088838	0.9295601
10	20088878	0.1537837
10	20089165	0.3819117
10	20089319	0.07351297
10	20089452	0.9747805
10	20089666	0.1398
10	20090435	0.4957231
10	20090790	0.3819117
10	20090928	0.3819117
10	20091316	0.1059461
10	20091523	0.8370449
10	20091635	0.2212478
10	20092064	0.1059461
10	20092319	0.01334111
10	20092482	0.1059461
10	20092677	0.1033395
10	20092901	0.924289
10	20092983	0.1059461
10	20093636	0.3164242
10	20093736	0.116512
10	20094071	0.4258612
10	20095131	0.01213935
10	20095369	0.5819472
10	20095376	0.07491235
10	20095476	0.815938
10	20095544	0.9606378
10	20095555	0.9182176
10	20095560	0.9973319
10	20095572	0.7899521
10	20095640	0.6293431
10	20095641	0.3320269
10	20095671	0.277198
10	20095695	0.3867195
10	20095715	0.5814652
10	20095731	0.06141403
10	20095744	0.4580952
10	20095753	0.4920724
10	20095763	0.5295972
10	20095803	0.879944
10	20095820	0.989493
10	20095828	0.7169463
10	20095831	0.6564679
10	20095843	0.8623041
10	20095858	0.8213013
10	20095872	0.8803795
10	20095914	0.4793744
10	20095989	0.241865
10	20095993	0.9426594
10	20096071	0.09167148
10	20096235	0.5209959
10	20096361	0.5819472
10	20096418	0.08533222
10	20096426	0.4195088
10	20096436	0.6593451
10	20096454	0.8464871
10	20096482	0.5338336
10	20096486	0.1271336
10	20096531	0.6453453
10	20096537	0.3436087
10	20096563	0.9337062
10	20096578	0.9755107
10	20096664	0.8338707
10	20096722	0.9511755
10	20096740	0.7407769
10	20096743	0.7093256
10	20096774	0.7226796
10	20096794	0.5663356
10	20096954	0.5565657
10	20097010	0.487404
10	20097015	0.6656729
10	20097038	0.9155479
10	20097052	0.8829001
10	20097124	0.6453453
10	20097153	0.6739771
10	20097160	0.6728154
10	20097283	0.3703941
10	20097527	0.7802991
10	20097537	0.07235297
10	20097592	0.8352804
10	20097956	0.1516556
10	20098011	0.3867841
10	20098117	0.0757323
10	20098631	0.2991058
10	20098658	0.05942683
10	20098749	0.1116782
10	20098755	0.1714244
10	20098769	0.2649089
10	20098801	0.05814736
10	20098994	0.2526367
10	20099003	0.9975289
10	20099016	0.2145801
10	20099061	0.4108385
10	20099101	0.9215276
10	20099352	0.4303753
10	20099396	0.5802085
10	20099811	0.6365531
10	20100152	0.7453191
10	20100488	0.8768032
10	20100563	0.08237402
10	20100597	0.2447488
10	20100598	0.8722613
10	20100655	0.7104137
10	20100853	0.01834776
10	20100924	0.9711082
10	20100998	0.8795954
10	20101157	0.7061984
10	20101232	0.3895178
10	20101298	0.9873078
10	20101367	0.006565394
10	20101414	0.7637374
10	20101655	0.4447644
10	20101699	0.1584352
10	20101715	0.4524025
10	20101725	0.6913592
10	20101736	0.9791641
10	20101961	0.2854704
10	20101980	0.4904967
10	20101984	0.569786
10	20102076	0.05700763
10	20102173	0.2550002
10	20102189	0.9020847
10	20102211	0.4991162
10	20102214	0.9206633
10	20102269	0.7328256
10	20102300	0.8511871
10	20102344	0.8250742
10	20102449	0.8310436
10	20102488	0.5159821
10	20102501	0.9132558
10	20102577	0.8505015
10	20102578	0.3067612
10	20102927	0.8218159
10	20103078	0.09462267
10	20103137	0.812748
10	20103177	0.5946382
10	20103309	0.116249
10	20103716	0.881871
10	20103736	0.6444657
10	20103933	0.01334111
10	20104179	0.003319936
10	20104262	0.1925898
10	20104450	0.1059461
10	20104591	0.8921828
10	20104808	0.9471364
10	20104894	0.812748
10	20105082	0.881871
10	20105652	0.3164242
10	20105810	0.6660902
10	20105875	0.3083543
10	20105906	0.18918
10	20105936	0.812748
10	20105945	0.258888
10	20105955	0.2145972
10	20105977	0.3247454
10	20106005	0.7591912
10	20106082	0.9744163
10	20106141	0.5629913
10	20106162	0.6719245
10	20106167	0.07108431
10	20106191	0.5017438
10	20106876	0.2208085
10	20106884	0.8164686
10	20106918	0.8164686
10	20106952	0.2589622
10	20107083	0.8386794
10	20107165	0.2087623
10	20107496	0.116512
10	20107537	0.8759808
10	20107563	0.813427
10	20108308	0.8747528
10	20109183	0.812748
10	20109958	0.812748
10	20110107	0.01334111
10	20110616	0.812748
10	20110685	0.1511994
10	20110805	0.1780298
10	20110947	0.5701569
10	20111346	0.276976
10	20111440	0.2495388
10	20112056	0.5815556
10	20112157	0.8594366
10	20112193	0.5957201
10	20112229	0.8970823
10	20112430	0.8246521
10	20112822	0.2110847
10	20112955	0.3164242
10	20113090	0.812748
10	20115165	0.1717769
10	20115553	0.329226
10	20115675	0.5314703
10	20115691	0.812748
10	20115740	0.812748
10	20116182	0.606487
10	20116188	0.56943
10	20116192	0.76434
10	20116197	0.340311
10	20116199	0.7920881
10	20116210	0.680077
10	20116216	0.7624486
10	20116218	0.9767767
10	20116232	0.9831047
10	20116243	0.75492
10	20116244	0.6054806
10	20116247	0.9715754
10	20116256	0.5997841
10	20116265	0.3656638
10	20116289	0.3204443
10	20116298	0.7606667
10	20116304	0.471757
10	20116307	0.4363001
10	20116323	0.9678211
10	20116325	0.8770521
10	20116327	0.8782843
10	20116330	0.9747214
10	20116333	0.8903477
10	20116341	0.8936107
10	20116353	0.990299
10	20116358	0.7216459
10	20116373	0.9478781
10	20116378	0.4664365
10	20116388	0.4880785
10	20116389	0.3593453
10	20116444	0.2499512
10	20117065	0.1377761
10	20117146	0.5667275
10	20117199	0.276702
10	20117231	0.5385218
10	20117270	0.9177677
10	20117588	0.7907809
10	20117600	0.2640179
10	20117606	0.7907809
10	20117738	0.2495388
10	20117784	0.09966493
10	20117830	0.1537837
10	20117901	0.812748
10	20117997	0.812748
10	20118069	0.812748
10	20118154	0.7938068
10	20118294	0.3343902
10	20118296	0.01559882
10	20118411	0.812748
10	20118436	0.2495388
10	20118452	0.1537837
10	20118526	0.06577374
10	20118730	0.2406226
10	20118784	0.1537837
10	20118836	0.812748
10	20119020	0.6930285
10	20119042	0.812748
10	20119163	0.8970823
10	20119169	0.3359924
10	20119787	0.2495388
10	20119939	0.4798125
10	20120426	0.0137601
10	20120484	0.7938068
10	20120992	0.812748
10	20121224	0.3164242
10	20121272	0.2495388
10	20122047	0.1059461
10	20122204	0.276702
10	20122302	0.3043576
10	20122642	0.2499512
10	20122733	0.08188248
10	20122831	0.9015609
10	20122840	0.4760241
10	20122845	0.8600065
10	20122911	0.7568893
10	20122967	0.05406796
10	20123003	0.02486498
10	20123231	0.7334462
10	20123404	0.8045542
10	20123506	0.6158885
10	20123620	0.1334946
10	20123622	0.09232596
10	20123632	0.6158885
10	20123646	0.07003765
10	20123751	0.08807482
10	20123797	0.4953458
10	20123894	0.09232596
10	20123922	0.8647241
10	20123928	0.01705656
10	20123959	0.5620193
10	20124067	0.8860047
10	20124197	0.9441953
10	20124475	0.8860047
10	20124499	0.5103705
10	20124527	0.6158885
10	20124684	0.08654984
10	20124730	0.8860047
10	20124795	0.4064333
10	20124881	0.5620193
10	20125008	0.777668
10	20125075	0.3910076
10	20125105	0.1020647
10	20125287	0.2290411
10	20125333	0.9975876
10	20125334	0.7325491
10	20125486	0.2891397
10	20125508	0.9228202
10	20125572	0.08863312
10	20125623	0.01705656
10	20125649	0.09232596
10	20125687	0.01705656
10	20125703	0.9699154
10	20125757	0.5463186
10	20125771	0.5727736
10	20125773	0.09031574
10	20125791	0.5463186
10	20125875	0.5103705
10	20126040	0.01922973
10	20126636	0.5221082
10	20127009	0.3903612
10	20127153	0.8647241
10	20127223	0.7445496
10	20127224	0.5799561
10	20127268	0.2122183
10	20127270	0.1116555
10	20127271	0.6548672
10	20127288	0.7048006
10	20127289	0.7407135
10	20127295	0.01140375
10	20127303	0.9226432
10	20127316	0.3337873
10	20127370	0.9435017
10	20127377	0.4928908
10	20127417	0.4558886
10	20127552	0.6584528
10	20127565	0.9572041
10	20127568	0.8410737
10	20127579	0.8810418
10	20127607	0.9419564
10	20127621	0.7988507
10	20127652	0.6796749
10	20127655	0.6720113
10	20127692	0.7916331
10	20127728	0.8150064
10	20127779	0.0894309
10	20127788	0.9287773
10	20127965	0.01803168
10	20128035	0.01803168
10	20128107	0.5026217
10	20128129	0.1440451
10	20128210	0.6979083
10	20128216	0.180807
10	20128308	0.9465329
10	20128339	0.01876188
10	20128351	0.5512547
10	20128387	0.1636318
10	20128407	0.02165804
10	20128429	0.7798287
10	20128461	0.7866082
10	20128472	0.7535464
10	20128483	0.802134
10	20128488	0.7326274
10	20128500	0.8000324
10	20128501	0.5643502
10	20128517	0.9549164
10	20128548	0.09761011
10	20128573	0.07865989
10	20128997	0.02273853
10	20129014	0.0249576
10	20129051	0.01814373
10	20129095	0.8913647
10	20129135	0.890601
10	20129260	0.5750132
10	20129308	0.01766965
10	20129318	0.5624601
10	20129329	0.5134591
10	20129362	0.1000327
10	20129383	0.8342052
10	20129398	0.8884468
10	20129456	0.9465107
10	20129471	0.8029948
10	20129487	0.656729
10	20129558	0.1831987
10	20129597	0.05165172
10	20129638	0.6623743
10	20129653	0.6990794
10	20129657	0.1229953
10	20129661	0.563999
10	20129677	0.4741017
10	20129736	0.67579
10	20129745	0.4674959
10	20129805	0.3677763
10	20129814	0.07781505
10	20129851	0.2413307
10	20129853	0.158292
10	20137105	0.8587453
10	20137106	0.7976565
10	20137177	0.330778
10	20137200	0.8647241
10	20137204	0.8860047
10	20137254	0.4953458
10	20137321	0.1134625
10	20137490	0.5306078
10	20137649	0.09232596
10	20137659	0.8860047
10	20137779	0.9558929
10	20137845	0.3126597
10	20137883	0.08654984
10	20137940	0.9699154
10	20137979	0.8860047
10	20138011	0.8860047
10	20138241	0.157367
10	20138340	0.09232596
10	20138419	0.9699154
10	20138457	0.01969676
10	20138496	0.6533609
10	20138567	0.6681161
10	20138571	0.7702319
10	20138635	0.91309
10	20138703	0.6533609
10	20138704	0.6763171
10	20138707	0.5415348
10	20138763	0.6647181
10	20138764	0.6533609
10	20138844	0.02022846
10	20138892	0.1179175
10	20138996	0.9386522
10	20139242	0.1585632
10	20139309	0.8860047
10	20139588	0.4994328
10	20139623	0.6094996
10	20139680	0.4189474
10	20139685	0.1143519
10	20139801	0.9471358
10	20139903	0.09655985
10	20139921	0.6657477
10	20140086	0.5445697
10	20140442	0.6392379
10	20140551	0.91309
10	20140658	0.9159033
10	20140742	0.02977818
10	20140757	0.9921167
10	20140872	0.09232596
10	20140873	0.09232596
10	20140902	0.5306078
10	20141073	0.812748
10	20141094	0.1537837
10	20141457	0.8970823
10	20141650	0.812748
10	20141723	0.2470113
10	20141730	0.812748
10	20141773	0.812748
10	20142153	0.2331395
10	20142169	0.812748
10	20142237	0.4219206
10	20142273	0.1850171
10	20142294	0.1782546
10	20142336	0.818299
10	20142456	0.4935027
10	20142473	0.07351297
10	20142743	0.9927857
10	20142784	0.846429
10	20142883	0.1059461
10	20142898	0.9250992
10	20142964	0.8412636
10	20142985	0.1478221
10	20143130	0.09703296
10	20143220	0.9718365
10	20143360	0.9417071
10	20143886	0.8375331
10	20144533	0.1537837
10	20144638	0.08292713
10	20144762	0.01334111
10	20145256	0.08292713
10	20145576	0.1325372
10	20145581	0.1325372
10	20146459	0.1233836
10	20146644	0.7938068
10	20146764	0.8383869
10	20147554	0.9673371
10	20147562	0.3094152
10	20147689	0.812748
10	20147790	0.7938068
10	20147848	0.7929483
10	20147895	0.1710022
10	20147978	0.07351297
10	20148055	0.07351297
10	20148390	0.08228316
10	20148411	0.9463156
10	20148425	0.6722184
10	20148676	0.4355357
10	20148804	0.087335
10	20148849	0.4935027
10	20148914	0.1059461
10	20148969	0.9062739
10	20148980	0.4935027
10	20148981	0.3431795
10	20149056	0.8586773
10	20149381	0.02360457
10	20149387	0.7069776
10	20149558	0.1183515
10	20149632	0.1372447
10	20149719	0.1059461
10	20149903	0.3338061
10	20149974	0.2181814
10	20150459	0.1059461
10	20150564	0.8519845
10	20150697	0.5701569
10	20150699	0.3164242
10	20150754	0.2704659
10	20150762	0.1511994
10	20150812	0.812748
10	20150845	0.4935027
10	20150869	0.8604257
10	20150882	0.812748
10	20150911	0.1537837
10	20151240	0.4355357
10	20151388	0.087335
10	20151487	0.1506874
10	20151659	0.02034201
10	20151720	0.4102531
10	20151915	0.3955172
10	20152061	0.01415396
10	20152241	0.1505533
10	20152310	0.3792302
10	20152379	0.337559
10	20152402	0.01415396
10	20152692	0.963815
10	20152928	0.01415396
10	20153150	0.1976324
10	20153186	0.1740471
10	20153356	0.6457116
10	20153502	0.6488829
10	20153645	0.01415396
10	20153772	0.6851853
10	20153895	0.4181619
10	20153970	0.1704337
10	20154227	0.1768028
10	20154442	0.01415396
10	20154452	0.1537014
10	20154494	0.1759635
10	20154504	0.01415396
10	20154669	0.8626277
10	20154684	0.01360138
10	20154709	0.1001595
10	20154775	0.8604249
10	20154963	0.1750171
10	20155106	0.08398576
10	20155260	0.8419166
10	20155392	0.1824284
10	20155458	0.1824284
10	20155639	0.1721759
10	20155651	0.4492961
10	20155809	0.5504145
10	20155950	0.1859555
10	20155951	0.1859555
10	20156101	0.7267457
10	20156177	0.3037732
10	20156288	0.01603705
10	20156491	0.9610549
10	20156552	0.3816253
10	20156553	0.5813776
10	20156628	0.1009854
10	20156630	0.7759296
10	20156949	0.09075196
10	20156969	0.1240893
10	20157256	0.5081613
10	20157296	0.867225
10	20157307	0.3599146
10	20157333	0.1201878
10	20157334	0.1201878
10	20157335	0.1201878
10	20157377	0.8105022
10	20157632	0.5359595
10	20157728	0.5126548
10	20157736	0.01785251
10	20157941	0.979633
10	20157970	0.3452435
10	20158143	0.8219934
10	20158511	0.1013334
10	20158574	0.01334111
10	20158588	0.02101752
10	20158819	0.08323389
10	20158848	0.3164242
10	20159539	0.8503085
10	20159598	0.978738
10	20159730	0.2585451
10	20160291	0.812748
10	20160293	0.7280268
10	20160335	0.1940505
10	20160382	0.6973281
10	20160500	0.4104298
10	20160534	0.1970203
10	20160553	0.9574686
10	20160595	0.1816418
10	20160630	0.5204708
10	20160682	0.2704659
10	20160700	0.5527483
10	20160706	0.9920453
10	20160709	0.7603608
10	20160736	0.6714266
10	20160787	0.2808887
10	20160806	0.241332
10	20160807	0.1816089
10	20160808	0.3266857
10	20160814	0.241332
10	20160818	0.3471172
10	20160832	0.4348039
10	20160847	0.2145419
10	20160883	0.2683665
10	20160893	0.2223936
10	20160902	0.812748
10	20160916	0.1929907
10	20160928	0.1934033
10	20160934	0.6203609
10	20160949	0.2669805
10	20160986	0.8485659
10	20160987	0.2037183
10	20161060	0.9666968
10	20161083	0.4509213
10	20161086	0.2962803
10	20161088	0.5155223
10	20161096	0.4055313
10	20161104	0.1663288
10	20161105	0.1295558
10	20161131	0.7666851
10	20161137	0.03343036
10	20161176	0.01334111
10	20161200	0.8321961
10	20161235	0.6782469
10	20161375	0.01334111
10	20161441	0.4935027
10	20161468	0.1310977
10	20161658	0.4935027
10	20161763	0.3164242
10	20161838	0.2704659
10	20161925	0.812748
10	20162005	0.01334111
10	20163135	0.1537837
10	20163327	0.8330295
10	20163369	0.1537837
10	20163557	0.1537837
10	20163639	0.3164242
10	20163687	0.812748
10	20163770	0.812748
10	20163886	0.812748
10	20163949	0.1537837
10	20163974	0.4935027
10	20163997	0.1537837
10	20164131	0.1537837
10	20164209	0.5677576
10	20164235	0.01334111
10	20164263	0.1068857
10	20164361	0.4935027
10	20165138	0.812748
10	20165350	0.7173862
10	20165933	0.1537837
10	20166098	0.1537837
10	20166099	0.1537837
10	20166155	0.4355357
10	20166181	0.1537837
10	20166866	0.115024
10	20167266	0.4355357
10	20167274	0.812748
10	20167750	0.1672965
10	20167805	0.477877
10	20167982	0.6245483
10	20168072	0.1537837
10	20168111	0.07351297
10	20168422	0.6120295
10	20168429	0.115024
10	20168579	0.115024
10	20168745	0.6636717
10	20168785	0.5779282
10	20168818	0.5325152
10	20168898	0.9966629
10	20168938	0.2762594
10	20168978	0.2983989
10	20169125	0.5701569
10	20169170	0.812748
10	20169363	0.07351297
10	20169775	0.2704659
10	20169862	0.01334111
10	20169870	0.5701569
10	20169983	0.9577347
10	20170022	0.812748
10	20170041	0.01334111
10	20170071	0.07351297
10	20170673	0.3164242
10	20170861	0.7929483
10	20170952	0.01334111
10	20170964	0.1228635
10	20171118	0.1460508
10	20171423	0.1460508
10	20171557	0.3018383
10	20171587	0.01142362
10	20171593	0.9714792
10	20171608	0.09626407
10	20171670	0.4162137
10	20171703	0.0611757
10	20171711	0.08771655
10	20171757	0.5756665
10	20171829	0.1148279
10	20173591	0.2166378
10	20173606	0.7817699
10	20174497	0.0820515
10	20174623	0.9696868
10	20175732	0.9322905
10	20175764	0.3905248
10	20175874	0.5521933
10	20176078	0.1346391
10	20176080	0.365316
10	20176244	0.8849065
10	20176497	0.02271471
10	20176646	0.1450929
10	20176934	0.7858717
10	20177513	0.01486027
10	20177577	0.1529445
10	20177662	0.09188861
10	20177680	0.8615044
10	20177750	0.1520931
10	20178012	0.1674736
10	20178014	0.8764385
10	20178466	0.07889565
10	20178740	0.469218
10	20178812	0.8078623
10	20178833	0.03997959
10	20178974	0.2442048
10	20179030	0.1795473
10	20179122	0.3808347
10	20179272	0.09039964
10	20179356	0.009341326
10	20179449	0.0005727407
10	20179601	0.1737017
10	20179633	0.005782041
10	20180212	0.01496464
10	20180579	0.2605279
10	20180629	0.2897532
10	20180903	0.1799321
10	20180973	0.04173521
10	20181021	0.7219379
10	20181420	0.5367401
10	20181473	0.3532986
10	20181541	0.6943613
10	20181600	0.8590183
10	20181654	0.4155104
10	20181658	0.6219423
10	20181659	0.8281486
10	20181675	0.8110341
10	20181723	0.1830605
10	20181742	0.4337481
10	20181778	0.3868821
10	20181801	0.05246472
10	20181819	0.4702867
10	20181820	0.480301
10	20182624	0.1609095
10	20183123	0.5438327
10	20183552	0.8719343
10	20183913	0.3286914
10	20184111	0.8362298
10	20184342	0.6800863
10	20184368	0.01441513
10	20184449	0.6800863
10	20184514	0.1056079
10	20184613	0.8615044
10	20184670	0.7599896
10	20184782	0.5157894
10	20184873	0.09624094
10	20185506	0.1285462
10	20185987	0.5556214
10	20186042	0.7571911
10	20186091	0.1033451
10	20186148	0.65887
10	20186197	0.4935027
10	20186223	0.2596709
10	20186276	0.0136029
10	20186281	0.1218067
10	20186332	0.1383613
10	20186363	0.01390321
10	20186416	0.8171267
10	20186482	0.8354866
10	20186574	0.5776482
10	20186575	0.01334111
10	20186681	0.8370449
10	20186689	0.7938068
10	20186785	0.07577864
10	20186900	0.04184084
10	20187132	0.4611534
10	20187155	0.5953073
10	20187174	0.129494
10	20187259	0.2043479
10	20187281	0.1429947
10	20187432	0.1013334
10	20187514	0.5553107
10	20187592	0.01216517
10	20187603	0.3595812
10	20187668	0.2608791
10	20187870	0.812748
10	20187915	0.1059461
10	20188012	0.05043087
10	20188094	0.369796
10	20188141	0.01334111
10	20188145	0.01240913
10	20188148	0.8604257
10	20188194	0.01334111
10	20188225	0.1572861
10	20188252	0.5039469
10	20188282	0.1059461
10	20188336	0.01495649
10	20188570	0.8173323
10	20188665	0.1978604
10	20188721	0.07479251
10	20188724	0.09121305
10	20188744	0.1437828
10	20188854	0.5011188
10	20188973	0.4069322
10	20188996	0.08870127
10	20189187	0.4908051
10	20189251	0.2296971
10	20189254	0.3955172
10	20189340	0.4935027
10	20189400	0.08121899
10	20189458	0.1780298
10	20189480	0.1362001
10	20189517	0.01408815
10	20189588	0.09847386
10	20189636	0.3459545
10	20189702	0.02408665
10	20189985	0.09975221
10	20190539	0.8277334
10	20191710	0.5139178
10	20191807	0.7479505
10	20191889	0.2153947
10	20191901	0.4366017
10	20192183	0.2681724
10	20192427	0.5635891
10	20192446	0.9370132
10	20192448	0.9693877
10	20192624	0.9605487
10	20192640	0.7230882
10	20192659	0.9448035
10	20192680	0.838045
10	20192873	0.4190915
10	20192884	0.6159057
10	20193087	0.8980294
10	20193294	0.4817111
10	20193424	0.01877268
10	20193621	0.8974957
10	20193631	0.8812589
10	20193653	0.03317832
10	20193666	0.004856545
10	20193788	0.02297455
10	20193888	0.3159051
10	20194016	0.2415327
10	20194050	0.2165394
10	20194069	0.3207403
10	20194092	0.001144002
10	20194241	0.7572777
10	20195398	0.0003789302
10	20195669	0.2351386
10	20195678	0.6724641
10	20195716	0.04018909
10	20195729	0.9804932
10	20195788	0.8052392
10	20195810	0.8773982
10	20195973	0.002720096
10	20196052	0.00236798
10	20196434	0.1663206
10	20196476	0.1218321
10	20196482	0.1380379
10	20196497	0.3224509
10	20196760	0.6805424
10	20196847	0.002806786
10	20196893	0.153085
10	20197011	0.4099893
10	20197024	0.1249596
10	20197111	0.1519198
10	20197126	0.3390558
10	20197127	0.4941878
10	20197144	0.8313229
10	20197198	0.06444459
10	20197434	0.7622332
10	20197452	0.003309851
10	20197817	0.00717904
10	20198109	0.3384823
10	20198229	0.7478651
10	20198248	0.1208531
10	20198563	0.6015884
10	20198593	0.05951753
10	20198738	0.8234434
10	20199214	0.1654364
10	20199281	0.3113733
10	20201213	0.5315725
10	20207581	0.7480516
10	20207603	0.6039743
10	20207615	0.4752181
10	20207631	0.0122132
10	20207709	0.7331627
10	20207758	0.4016523
10	20208101	0.1925898
10	20208175	0.4802283
10	20208365	0.3265108
10	20208649	0.8113914
10	20208806	0.3372164
10	20208857	0.4136281
10	20209098	0.2181814
10	20209354	0.812748
10	20209543	0.8173323
10	20209570	0.2027599
10	20209603	0.3359924
10	20209709	0.1226576
10	20209925	0.1059461
10	20209943	0.1028686
10	20209952	0.7938068
10	20211179	0.10118
10	20211804	0.07761105
10	20212027	0.5688049
10	20212517	0.1016625
10	20212861	0.8604257
10	20213088	0.3164242
10	20213141	0.6873615
10	20213234	0.3164242
10	20213460	0.6873615
10	20213525	0.7938068
10	20213663	0.1537837
10	20213759	0.6873615
10	20213766	0.812748
10	20213901	0.430568
10	20214337	0.1059461
10	20214444	0.1109033
10	20214456	0.812748
10	20214490	0.812748
10	20214530	0.812748
10	20214554	0.0145832
10	20214633	0.3164242
10	20214719	0.1059461
10	20215038	0.0145832
10	20215061	0.1553691
10	20215110	0.1802274
10	20215270	0.1059461
10	20215457	0.1074067
10	20215478	0.6830961
10	20215608	0.1537837
10	20215875	0.5459302
10	20215886	0.5792233
10	20216068	0.1332834
10	20216111	0.2018655
10	20216129	0.1917927
10	20216150	0.2003104
10	20216271	0.5303284
10	20216273	0.1679703
10	20216278	0.2020284
10	20216283	0.4786585
10	20216285	0.4915521
10	20216314	0.0455237
10	20216338	0.1662157
10	20216412	0.0573554
10	20216429	0.1289591
10	20216435	0.2380078
10	20216460	0.4421508
10	20216479	0.8859211
10	20216708	0.1398
10	20216720	0.01452016
10	20216746	0.1059461
10	20216881	0.01334111
10	20217276	0.7290939
10	20217452	0.1537837
10	20217462	0.4355357
10	20217698	0.9380489
10	20217864	0.8627293
10	20217917	0.01197865
10	20218238	0.1553328
10	20218332	0.1737062
10	20218358	0.192071
10	20218364	0.6873615
10	20218511	0.01056944
10	20218664	0.4842126
10	20218731	0.8379376
10	20218805	0.6357213
10	20218919	0.03326836
10	20219034	0.1059461
10	20219198	0.1059461
10	20219370	0.1059461
10	20219475	0.4388909
10	20219619	0.2704659
10	20219818	0.3164242
10	20219914	0.1059461
10	20220646	0.1717831
10	20231567	0.1511994
10	20231728	0.4355357
10	20231779	0.3164242
10	20231803	0.3164242
10	20231835	0.1059461
10	20231857	0.812748
10	20231864	0.9893373
10	20231992	0.1842021
10	20231995	0.8773767
10	20232035	0.01462142
10	20232122	0.6873615
10	20232386	0.1537837
10	20232427	0.1059461
10	20232433	0.3164242
10	20232493	0.1647899
10	20232649	0.8071115
10	20232738	0.8604257
10	20232770	0.838598
10	20232810	0.2204449
10	20232911	0.812748
10	20233080	0.1059461
10	20233280	0.1110123
10	20233516	0.0140986
10	20233521	0.8445535
10	20233645	0.4895852
10	20233801	0.812748
10	20234608	0.8528987
10	20234765	0.2166802
10	20234772	0.1537837
10	20234774	0.1613072
10	20235546	0.5208844
10	20236117	0.01334111
10	20236235	0.1545194
10	20236331	0.1614711
10	20236481	0.01495649
10	20236841	0.223599
10	20237066	0.1996213
10	20237133	0.7125411
10	20237344	0.6873615
10	20237366	0.2181814
10	20237422	0.3951236
10	20237908	0.8436418
10	20238316	0.1199984
10	20238412	0.1511994
10	20238708	0.1059461
10	20238777	0.812748
10	20238940	0.7938068
10	20238986	0.1106483
10	20239371	0.8493521
10	20239504	0.6366011
10	20239517	0.856448
10	20239519	0.6569081
10	20239520	0.5595252
10	20239537	0.06611069
10	20239538	0.8044964
10	20239545	0.8956183
10	20239575	0.4054425
10	20239589	0.5928692
10	20239595	0.3679024
10	20239604	0.4387131
10	20239618	0.3672566
10	20239639	0.3665671
10	20239653	0.1622105
10	20239719	0.125252
10	20239720	0.06745715
10	20239729	0.1372695
10	20239731	0.1288853
10	20239742	0.776177
10	20239749	0.4869817
10	20239754	0.9178242
10	20239764	0.7485925
10	20239768	0.373863
10	20239879	0.1603754
10	20239885	0.1059461
10	20239947	0.1603754
10	20239951	0.01334111
10	20240065	0.6873615
10	20240091	0.812748
10	20240365	0.812748
10	20240447	0.01334111
10	20240487	0.1059461
10	20240503	0.7013178
10	20240526	0.3405896
10	20240613	0.7748371
10	20240640	0.4077717
10	20240837	0.1603754
10	20240992	0.8656078
10	20241098	0.01334111
10	20241104	0.1603754
10	20241236	0.1714701
10	20241447	0.8604257
10	20241550	0.7078173
10	20241568	0.7714548
10	20241735	0.0796167
10	20241820	0.812748
10	20241896	0.3867702
10	20242168	0.01334111
10	20242316	0.9968387
10	20242319	0.01334111
10	20242446	0.3164242
10	20242524	0.1603754
10	20242550	0.1059461
10	20242751	0.1603754
10	20242779	0.01334111
10	20243030	0.5618692
10	20243083	0.8559061
10	20243088	0.097684
10	20243180	0.1511994
10	20243188	0.1059461
10	20243347	0.179226
10	20243405	0.8528987
10	20243439	0.2412494
10	20243451	0.2412494
10	20243484	0.01334111
10	20243659	0.812748
10	20243725	0.1059461
10	20243970	0.3164242
10	20243971	0.1059461
10	20244130	0.9968387
10	20244151	0.1728117
10	20244506	0.812748
10	20244510	0.6873615
10	20244554	0.3164242
10	20244740	0.1408395
10	20244942	0.01369263
10	20244962	0.1115977
10	20244978	0.6923453
10	20245104	0.1537837
10	20245115	0.09326661
10	20245132	0.9734711
10	20245138	0.7054549
10	20245144	0.8167515
10	20245151	0.6892657
10	20245163	0.8987304
10	20245168	0.6608642
10	20245171	0.9406604
10	20245173	0.7948716
10	20245183	0.9707927
10	20245184	0.8186912
10	20245202	0.2890319
10	20245213	0.8005905
10	20245215	0.6364383
10	20245226	0.3664961
10	20245228	0.0686643
10	20245237	0.6873615
10	20245270	0.9251432
10	20245272	0.5928673
10	20245279	0.8278922
10	20245289	0.9140268
10	20245292	0.7457478
10	20245304	0.8956156
10	20245316	0.5941047
10	20245357	0.6626682
10	20245365	0.1717629
10	20245375	0.4765617
10	20245381	0.4133748
10	20245382	0.8085223
10	20245424	0.7614823
10	20245427	0.3584983
10	20245437	0.4839811
10	20245450	0.4128747
10	20245472	0.6181245
10	20245473	0.4093075
10	20245485	0.6612252
10	20245493	0.6768344
10	20245536	0.1553691
10	20245546	0.8702871
10	20245559	0.7558008
10	20245560	0.6771402
10	20245563	0.5675383
10	20245584	0.4895168
10	20245586	0.11438
10	20245597	0.1490234
10	20245600	0.573252
10	20245603	0.4541682
10	20245609	0.6839694
10	20245622	0.5064735
10	20245626	0.1810216
10	20245629	0.1916653
10	20245632	0.8191249
10	20245637	0.5634028
10	20245644	0.9716429
10	20245650	0.6080772
10	20245654	0.251444
10	20245657	0.9615839
10	20245663	0.3595613
10	20245728	0.2616584
10	20245735	0.7105512
10	20245752	0.7890987
10	20245757	0.4400172
10	20245761	0.1487316
10	20245774	0.9737171
10	20245779	0.3230425
10	20245780	0.29787
10	20245789	0.1314997
10	20245793	0.4496852
10	20245803	0.171456
10	20245810	0.9509989
10	20245812	0.8580673
10	20245813	0.9665289
10	20245818	0.8172695
10	20245822	0.6393434
10	20245825	0.7985489
10	20245831	0.517822
10	20245836	0.5423345
10	20245842	0.7416422
10	20245905	0.4659574
10	20245914	0.3018906
10	20245918	0.984461
10	20245924	0.9845262
10	20245934	0.6814792
10	20245937	0.9746174
10	20245943	0.1441467
10	20245952	0.6943374
10	20245953	0.7602774
10	20245962	0.9559604
10	20245981	0.5313558
10	20245987	0.65492
10	20245991	0.685589
10	20245997	0.4557075
10	20246028	0.8868418
10	20246052	0.443097
10	20246064	0.5914314
10	20246065	0.1817455
10	20246086	0.5626528
10	20246293	0.5208946
10	20246323	0.7192137
10	20246352	0.8138596
10	20246378	0.1149104
10	20246494	0.9311229
10	20246552	0.8629379
10	20246562	0.2587902
10	20246661	0.1052818
10	20246827	0.5076688
10	20246867	0.756946
10	20247752	0.09086274
10	20248013	0.09522839
10	20248065	0.9419479
10	20253220	0.1313837
10	20253461	0.8375331
10	20253517	0.1635941
10	20253571	0.2727456
10	20253576	0.5025532
10	20253577	0.01142516
10	20253593	0.01151639
10	20253611	0.6821741
10	20253788	0.7160278
10	20253841	0.1121706
10	20253867	0.4675519
10	20253929	0.8751455
10	20253967	0.07874151
10	20253983	0.09805301
10	20254001	0.1265509
10	20254037	0.1142106
10	20254376	0.9283675
10	20254397	0.6227426
10	20254501	0.1406487
10	20254538	0.3289782
10	20254558	0.006825178
10	20254670	0.4529491
10	20254992	0.4411583
10	20255235	0.215034
10	20255558	0.4676301
10	20255600	0.3639507
10	20255629	0.1017566
10	20255637	0.4676301
10	20255645	0.1294003
10	20255930	0.2244848
10	20255964	0.8611238
10	20256028	0.8750044
10	20256042	0.01654419
10	20256387	0.07642878
10	20256450	0.1029733
10	20256524	0.1029733
10	20256703	0.8322913
10	20256705	0.9334771
10	20256787	0.7988133
10	20256868	0.1877156
10	20256879	0.8671077
10	20256880	0.8477125
10	20256927	0.1044249
10	20257091	0.8284074
10	20257104	0.6960101
10	20257112	0.1381958
10	20257581	0.1986218
10	20257690	0.3288034
10	20257822	0.1804431
10	20257827	0.9382198
10	20257998	0.3288034
10	20258056	0.8284074
10	20258169	0.01413252
10	20258175	0.6960101
10	20258274	0.1986218
10	20258362	0.1029733
10	20258367	0.1381958
10	20258418	0.1029733
10	20258446	0.4387455
10	20258688	0.6269396
10	20258722	0.2043311
10	20258846	0.9007823
10	20258917	0.01334111
10	20258961	0.01240913
10	20258977	0.1595877
10	20259019	0.1537837
10	20259090	0.7284048
10	20259114	0.4391049
10	20259118	0.4395571
10	20259134	0.7956516
10	20259139	0.9001533
10	20259147	0.5998819
10	20259148	0.9782802
10	20259161	0.6439281
10	20259179	0.8114888
10	20259237	0.6254464
10	20259274	0.435488
10	20259280	0.1553916
10	20259294	0.900102
10	20259324	0.1065987
10	20259336	0.4735918
10	20259356	0.9939006
10	20259384	0.6601421
10	20259409	0.5322883
10	20259450	0.5526388
10	20259481	0.3998717
10	20259493	0.5434801
10	20259496	0.3141906
10	20259505	0.3310131
10	20259513	0.6628023
10	20259545	0.9827939
10	20259563	0.3891967
10	20259572	0.1811367
10	20259685	0.1233836
10	20259753	0.1925898
10	20259831	0.1856007
10	20259838	0.1757552
10	20259886	0.3164242
10	20260024	0.2181814
10	20260055	0.812748
10	20260118	0.1233836
10	20260141	0.01334111
10	20260171	0.8656078
10	20260381	0.1011264
10	20260388	0.1511994
10	20260514	0.9700758
10	20260622	0.1603754
10	20260639	0.103817
10	20260717	0.1040757
10	20260796	0.6760672
10	20260989	0.04300093
10	20261007	0.9862055
10	20261014	0.7296459
10	20261083	0.3106211
10	20261135	0.3931941
10	20261145	0.0577364
10	20261163	0.4939913
10	20261188	0.5855962
10	20261221	0.7445246
10	20261287	0.7700643
10	20261293	0.9617363
10	20261298	0.9710509
10	20261309	0.6689015
10	20261352	0.7963096
10	20261381	0.9217078
10	20261434	0.865122
10	20261461	0.9217078
10	20261478	0.9217078
10	20261497	0.8764972
10	20261511	0.8528987
10	20261526	0.9217078
10	20261552	0.9217078
10	20261560	0.5524929
10	20261563	0.9150663
10	20261570	0.8185943
10	20261582	0.01334111
10	20261613	0.1396714
10	20261745	0.01334111
10	20261761	0.8528987
10	20261763	0.6484089
10	20261777	0.7449997
10	20261783	0.6484089
10	20261808	0.9118819
10	20261816	0.2993854
10	20261873	0.3276833
10	20261932	0.6873615
10	20261994	0.812748
10	20262020	0.3113247
10	20262141	0.3164242
10	20262351	0.1603754
10	20262572	0.01334111
10	20262689	0.8528987
10	20262851	0.3095139
10	20262939	0.2434424
10	20263038	0.8604257
10	20263064	0.2172185
10	20263204	0.3164242
10	20263213	0.9700758
10	20263304	0.4024793
10	20263370	0.2792819
10	20263505	0.1537837
10	20263527	0.6873615
10	20263535	0.1537837
10	20263645	0.204078
10	20263834	0.1854493
10	20263878	0.726959
10	20263884	0.348563
10	20263913	0.8597543
10	20263983	0.3164242
10	20263984	0.254984
10	20264095	0.812748
10	20264117	0.812748
10	20264121	0.812748
10	20264279	0.01334111
10	20264403	0.01334111
10	20264453	0.9217078
10	20264530	0.9389673
10	20264580	0.2537775
10	20264596	0.4344756
10	20264625	0.6961435
10	20264644	0.2711971
10	20264677	0.8453368
10	20264700	0.5799411
10	20264718	0.563967
10	20264727	0.8336759
10	20264730	0.5029187
10	20264743	0.1085118
10	20264774	0.159474
10	20264780	0.9953604
10	20264808	0.7789342
10	20264860	0.9492974
10	20264929	0.9934253
10	20265024	0.9600309
10	20265073	0.7414997
10	20265079	0.7641165
10	20265092	0.837274
10	20265098	0.7641165
10	20265158	0.9688548
10	20265167	0.9217078
10	20265184	0.5559767
10	20265358	0.9217078
10	20265408	0.7341484
10	20265417	0.7954932
10	20265530	0.2276925
10	20265544	0.5701569
10	20265560	0.7121391
10	20265579	0.7121391
10	20265598	0.9240833
10	20265599	0.9240833
10	20265610	0.7413362
10	20265633	0.7033211
10	20265661	0.09613128
10	20265676	0.9217078
10	20265774	0.7322112
10	20265807	0.9217078
10	20265823	0.9315517
10	20265864	0.9217078
10	20265895	0.05974417
10	20265906	0.1129253
10	20265933	0.4028317
10	20265940	0.5384648
10	20265958	0.7683035
10	20265977	0.9569672
10	20265979	0.8294486
10	20265992	0.6341952
10	20266005	0.8416646
10	20266030	0.4099574
10	20266086	0.4881176
10	20266092	0.2289238
10	20266094	0.6229395
10	20266104	0.3963514
10	20266133	0.973517
10	20266174	0.4470465
10	20266192	0.316356
10	20266206	0.3625752
10	20266268	0.4636548
10	20266309	0.8966353
10	20266403	0.103817
10	20266435	0.1059461
10	20266535	0.9437097
10	20266537	0.2608712
10	20266541	0.9437097
10	20266757	0.9968387
10	20266758	0.2608712
10	20266992	0.01335092
10	20267035	0.1144734
10	20267078	0.1194636
10	20267254	0.008473306
10	20267255	0.02324885
10	20267287	0.6817321
10	20267308	0.1962907
10	20267663	0.7552796
10	20267735	0.1298134
10	20267928	0.2873394
10	20267976	0.2111876
10	20268001	0.714793
10	20268015	0.4658847
10	20268027	0.6378758
10	20268031	0.7897102
10	20268070	0.3651203
10	20268072	0.9140115
10	20268082	0.5592671
10	20268089	0.3918428
10	20268161	0.7658231
10	20268174	0.7691103
10	20268176	0.7045475
10	20268220	0.6312503
10	20268222	0.629037
10	20268265	0.7785748
10	20268267	0.8007417
10	20268270	0.9274058
10	20268288	0.192604
10	20268349	0.9736997
10	20268385	0.05640009
10	20268386	0.1540604
10	20268401	0.2013096
10	20268457	0.6873615
10	20268585	0.7315417
10	20268696	0.1835437
10	20268893	0.1537837
10	20268989	0.01240913
10	20269293	0.01334111
10	20269435	0.01334111
10	20269584	0.812748
10	20269680	0.812748
10	20269698	0.01334111
10	20270057	0.812748
10	20270490	0.812748
10	20270534	0.8528987
10	20271085	0.1856007
10	20271091	0.1856007
10	20271286	0.2084084
10	20271307	0.4747854
10	20271313	0.9352089
10	20271314	0.7288195
10	20271319	0.7908922
10	20271325	0.2952356
10	20271334	0.7612725
10	20271361	0.9174769
10	20271381	0.8785005
10	20271389	0.4618242
10	20271457	0.5264389
10	20271473	0.4826372
10	20271475	0.6176132
10	20271481	0.8130544
10	20271482	0.8298807
10	20271501	0.6029347
10	20271506	0.1725119
10	20271508	0.9985788
10	20271512	0.8322265
10	20271521	0.3895646
10	20271531	0.3548756
10	20271538	0.7325217
10	20271539	0.5990004
10	20271540	0.6928774
10	20271546	0.6039739
10	20271554	0.5784262
10	20271565	0.1605521
10	20271572	0.2217787
10	20271592	0.8092299
10	20271601	0.4217242
10	20271607	0.9601446
10	20271619	0.7977238
10	20271628	0.8572105
10	20271633	0.7126229
10	20271645	0.4435547
10	20271650	0.4653642
10	20271662	0.4712886
10	20271669	0.7629056
10	20271679	0.4213962
10	20271680	0.5890323
10	20271681	0.7450599
10	20271685	0.5956487
10	20271707	0.06791169
10	20271715	0.09982015
10	20272111	0.6421722
10	20272183	0.13196
10	20272187	0.1317516
10	20272197	0.2621584
10	20272207	0.1707556
10	20272218	0.8375024
10	20272601	0.00214164
10	20272604	0.2302922
10	20272611	0.5642111
10	20272620	0.5918536
10	20272623	0.3893349
10	20272624	0.6711039
10	20272643	0.9265724
10	20272655	0.6698658
10	20272668	0.9196498
10	20272690	0.5919634
10	20272707	0.2071557
10	20272729	0.7824814
10	20272730	0.7824814
10	20272738	0.8780061
10	20272739	0.7824814
10	20272747	0.7824814
10	20272748	0.7824814
10	20272760	0.629493
10	20272864	0.7463203
10	20272906	0.8035375
10	20272911	0.9460033
10	20272912	0.8846546
10	20272931	0.3607554
10	20272940	0.6078165
10	20272959	0.347538
10	20272962	0.3769652
10	20272964	0.347538
10	20272994	0.1613667
10	20272996	0.2328153
10	20272999	0.1982532
10	20273048	0.1795936
10	20273069	0.2053648
10	20273072	0.4653512
10	20273098	0.3893744
10	20273110	0.2405401
10	20273117	0.2203787
10	20273119	0.8063334
10	20273135	0.01334111
10	20273144	0.8034439
10	20273172	0.9429793
10	20273190	0.5600957
10	20273191	0.7009798
10	20273199	0.2791788
10	20273210	0.7655117
10	20273222	0.7807998
10	20273229	0.6420927
10	20273233	0.9551679
10	20273235	0.359731
10	20273267	0.7391538
10	20273275	0.6196879
10	20273308	0.9816115
10	20273345	0.684807
10	20273346	0.07609772
10	20273361	0.1485484
10	20273376	0.4767694
10	20273414	0.9861449
10	20273447	0.1769098
10	20273779	0.8689094
10	20273782	0.5830024
10	20273785	0.9942106
10	20273791	0.4885287
10	20273823	0.2813483
10	20273832	0.2715059
10	20273859	0.3778
10	20273876	0.3128744
10	20273881	0.4418261
10	20273883	0.5002445
10	20273884	0.3862751
10	20274060	0.5277928
10	20274078	0.3892983
10	20274081	0.7986894
10	20274090	0.9368159
10	20274129	0.7021904
10	20274132	0.552441
10	20274153	0.8759758
10	20274154	0.9476294
10	20274162	0.835742
10	20274207	0.5764393
10	20274228	0.188919
10	20274234	0.4633878
10	20274239	0.2270619
10	20274276	0.9928655
10	20274295	0.5912124
10	20274302	0.895169
10	20274330	0.3855071
10	20274333	0.8221379
10	20274372	0.2039899
10	20274384	0.3667797
10	20274411	0.5206666
10	20274465	0.5956658
10	20274483	0.6654701
10	20274489	0.7898729
10	20274504	0.8886016
10	20274511	0.6309475
10	20274512	0.7693263
10	20274564	0.9818034
10	20274642	0.908406
10	20274648	0.9310827
10	20274738	0.6353617
10	20274747	0.8253125
10	20274748	0.8838898
10	20274757	0.005018639
10	20274815	0.4714005
10	20274817	0.613114
10	20274827	0.9746271
10	20274843	0.5228926
10	20274861	0.3319635
10	20274867	0.9269716
10	20274869	0.8173476
10	20274875	0.8173476
10	20274882	0.561208
10	20274888	0.8951734
10	20274894	0.467867
10	20274901	0.472932
10	20274908	0.4537056
10	20274927	0.8000859
10	20274942	0.7044808
10	20274950	0.8493182
10	20274962	0.8149743
10	20274974	0.5694129
10	20275011	0.236347
10	20275029	0.6296684
10	20275047	0.8857965
10	20275063	0.4004771
10	20275074	0.7570541
10	20275087	0.8605822
10	20275109	0.833369
10	20275135	0.511776
10	20275144	0.773282
10	20275145	0.7879925
10	20275152	0.666919
10	20275155	0.9395558
10	20275182	0.9982076
10	20275185	0.8644629
10	20275203	0.002140468
10	20275211	0.9883885
10	20275221	0.3176083
10	20275234	0.7804286
10	20275244	0.5162372
10	20275256	0.7597839
10	20275271	0.7253712
10	20275281	0.7101485
10	20275291	0.3599893
10	20275302	0.7910304
10	20275305	0.2364408
10	20275311	0.4131022
10	20275338	0.2135894
10	20275374	0.6017401
10	20275507	0.4069133
10	20275521	0.1559627
10	20275548	0.3219259
10	20275554	0.7787749
10	20275559	0.8528822
10	20275566	0.7918637
10	20275594	0.6318094
10	20275616	0.8621605
10	20275679	0.1471111
10	20275963	0.1293583
10	20276146	0.04605674
10	20276212	0.7938068
10	20276475	0.2684907
10	20276691	0.269684
10	20276707	0.01256592
10	20276739	0.6450462
10	20277045	0.5055474
10	20277186	0.06180325
10	20277259	0.1284821
10	20277289	0.5342313
10	20277301	0.9524818
10	20277303	0.9271914
10	20277313	0.3090825
10	20277332	0.8309884
10	20277338	0.8870464
10	20277342	0.8870464
10	20277375	0.4461123
10	20277411	0.895726
10	20277444	0.092427
10	20277483	0.5534947
10	20277495	0.7950178
10	20277514	0.4680221
10	20277591	0.6145567
10	20278006	0.8604257
10	20278105	0.8528987
10	20278196	0.9577347
10	20278444	0.1298513
10	20278574	0.3982983
10	20278616	0.8604257
10	20278914	0.9841382
10	20278932	0.2438897
10	20278977	0.9004802
10	20279229	0.1111373
10	20279666	0.1676521
10	20279974	0.5701569
10	20280140	0.1059461
10	20280194	0.137281
10	20280240	0.3388051
10	20280341	0.1059461
10	20280901	0.6919476
10	20280916	0.2515583
10	20281177	0.7470665
10	20281275	0.08869271
10	20281400	0.1059461
10	20281484	0.2174076
10	20281499	0.1511994
10	20281550	0.9981671
10	20281832	0.8528987
10	20281835	0.8528987
10	20281906	0.1621494
10	20282041	0.1757552
10	20282067	0.2498428
10	20282101	0.1856007
10	20282261	0.5701569
10	20282364	0.1059461
10	20282514	0.812748
10	20282876	0.2456281
10	20282924	0.01126682
10	20282928	0.1376586
10	20283018	0.2159893
10	20283384	0.349483
10	20283465	0.1059461
10	20283792	0.7925151
10	20284088	0.1059461
10	20284095	0.1537837
10	20284123	0.3164242
10	20284192	0.1059461
10	20284770	0.01334111
10	20284804	0.7907809
10	20284903	0.1059461
10	20285083	0.1059461
10	20285121	0.3164242
10	20285321	0.2618785
10	20285371	0.5809139
10	20285399	0.1250386
10	20285485	0.1059461
10	20285621	0.4355357
10	20285991	0.6873615
10	20286217	0.8656078
10	20286461	0.2574738
10	20286704	0.812748
10	20286881	0.8348556
10	20286931	0.3725999
10	20287047	0.8604257
10	20287054	0.3320788
10	20288294	0.6873615
10	20288322	0.2071871
10	20288479	0.01334111
10	20288734	0.3164242
10	20288835	0.01334111
10	20288889	0.1511994
10	20289082	0.6873615
10	20289295	0.7938068
10	20289812	0.1059461
10	20289907	0.1603754
10	20290020	0.8528987
10	20290106	0.01468793
10	20290107	0.3734501
10	20290189	0.1799517
10	20290244	0.8288299
10	20290477	0.1038021
10	20290480	0.7362631
10	20290519	0.1758558
10	20290527	0.5876634
10	20290556	0.1537837
10	20290658	0.1398
10	20291310	0.01512094
10	20291335	0.9968387
10	20291622	0.01369689
10	20291628	0.1353198
10	20291661	0.3164242
10	20291755	0.01334111
10	20291844	0.3095139
10	20291952	0.1021986
10	20292075	0.01334111
10	20292087	0.03477088
10	20292207	0.9968387
10	20292353	0.7938068
10	20292559	0.2356412
10	20292664	0.135861
10	20292735	0.6873615
10	20292822	0.812748
10	20292844	0.812748
10	20292881	0.812748
10	20293494	0.812748
10	20293877	0.7938068
10	20293978	0.1603754
10	20294535	0.1377761
10	20296700	0.2181814
10	20297085	0.7938068
10	20297095	0.1414876
10	20297105	0.1250386
10	20297318	0.812748
10	20297321	0.1059461
10	20297585	0.1372924
10	20297602	0.812748
10	20297623	0.812748
10	20297908	0.01334111
10	20298202	0.009432358
10	20298499	0.01334111
10	20298818	0.1511994
10	20299129	0.1603754
10	20299566	0.812748
10	20299726	0.1059461
10	20299727	0.1925898
10	20300006	0.3245768
10	20300306	0.8980588
10	20300333	0.5956258
10	20300622	0.2288359
10	20300635	0.142558
10	20300733	0.1537837
10	20300738	0.812748
10	20300739	0.1537837
10	20300761	0.812748
10	20300816	0.1537837
10	20300857	0.1511994
10	20300889	0.01334111
10	20301312	0.812748
10	20301320	0.7377456
10	20301401	0.9968387
10	20301882	0.6137657
10	20302209	0.1661952
10	20302385	0.7662025
10	20302449	0.919005
10	20302454	0.7662025
10	20302525	0.8679409
10	20302698	0.02539267
10	20302748	0.7907809
10	20302757	0.01240913
10	20302949	0.8024779
10	20303263	0.09257126
10	20303438	0.8804167
10	20303692	0.04931579
10	20303748	0.07138869
10	20303887	0.6976586
10	20304058	0.9310479
10	20304062	0.6688243
10	20304235	0.6976586
10	20304236	0.1564253
10	20304645	0.2673731
10	20305100	0.3188704
10	20305105	0.07085877
10	20305116	0.1507675
10	20305173	0.1595774
10	20305195	0.6025038
10	20305215	0.817229
10	20305231	0.004580165
10	20310548	0.04629663
10	20317247	0.4597894
10	20317264	0.7030762
10	20317290	0.5910989
10	20317324	0.572387
10	20317365	0.1674493
10	20317430	0.1273247
10	20317501	0.1377761
10	20317591	0.1113078
10	20317639	0.154338
10	20317651	0.174204
10	20317666	0.1574741
10	20317676	0.07231535
10	20317702	0.08179254
10	20317730	0.05750736
10	20325115	0.2469469
10	20325179	0.420276
10	20325215	0.186052
10	20325225	0.1628559
10	20325258	0.3040006
10	20325265	0.2792818
10	20325287	0.2431053
10	20325308	0.1196764
10	20325376	0.2262824
10	20325379	0.1769169
10	20325399	0.3151199
10	20325417	0.07504368
10	20325425	0.0930231
10	20325475	0.2192721
10	20325487	0.396707
10	20325489	0.2849913
10	20328344	0.03506284
10	20328350	0.7836055
10	20328368	0.6516208
10	20328402	0.6385107
10	20328413	0.3447931
10	20328428	0.475093
10	20328437	0.2079114
10	20328457	0.3940697
10	20328469	0.3407993
10	20328618	0.5434766
10	20328651	0.814142
10	20328652	0.8584035
10	20328666	0.5456979
10	20328674	0.3889366
10	20328675	0.5215778
10	20328688	0.7964155
10	20328695	0.5370026
10	20328707	0.33115
10	20332927	0.05790235
10	20332936	0.05106646
10	20332955	0.03244957
10	20333251	0.2246478
10	20333254	0.07314615
10	20333271	0.1033064
10	20333296	0.07888733
10	20333340	0.07231535
10	20333349	0.0942272
10	20333373	0.07231535
10	20333391	0.0639903
10	20333409	0.0639903
10	20333433	0.0639903
10	20333478	0.07231535
10	20333519	0.07231535
10	20333520	0.07231535
10	20333587	0.07507048
10	20333602	0.07507048
10	20333623	0.06478977
10	20333706	0.07507048
10	20333711	0.07507048
10	20333830	0.0819034
10	20333862	0.1059963
10	20333882	0.0819034
10	20333973	0.1000769
10	20334078	0.08165852
10	20334105	0.09355656
10	20334171	0.7685593
10	20334347	0.07231535
10	20334587	0.04693651
10	20334598	0.06245339
10	20334603	0.06245339
10	20334608	0.06245339
10	20334760	0.06842543
10	20335867	0.06218655
10	20335917	0.09447081
10	20335972	0.07814253
10	20335984	0.1243069
10	20336124	0.06260882
10	20336165	0.08380332
10	20336307	0.1720063
10	20336591	0.09439594
10	20336629	0.7472333
10	20336779	0.7533456
10	20337033	0.7000143
10	20337135	0.2242858
10	20337161	0.05977293
10	20337276	0.03257728
10	20337563	0.2925751
10	20337902	0.9927532
10	20337904	0.7301756
10	20337924	0.0639903
10	20337941	0.0639903
10	20337982	0.07231535
10	20338083	0.0942272
10	20338088	0.0942272
10	20338100	0.126767
10	20338190	0.1059461
10	20338203	0.07231535
10	20338249	0.01773556
10	20338258	0.1210745
10	20338281	0.1875586
10	20338289	0.07231535
10	20338317	0.0942272
10	20338429	0.2121762
10	20338467	0.0942272
10	20338468	0.3925766
10	20338517	0.2742879
10	20338575	0.0942272
10	20338605	0.0942272
10	20338639	0.2213742
10	20338730	0.09472294
10	20338750	0.08405443
10	20338850	0.1386046
10	20338878	0.153236
10	20338881	0.1371689
10	20338926	0.2698896
10	20338962	0.7938068
10	20339007	0.1896085
10	20339070	0.2331416
10	20339079	0.06669523
10	20339083	0.07777492
10	20339111	0.1495475
10	20339122	0.1019247
10	20339199	0.08476758
10	20339217	0.1530058
10	20339238	0.09868249
10	20339307	0.08970062
10	20339332	0.02523731
10	20339394	0.04720079
10	20339413	0.07918805
10	20339449	0.02093356
10	20339486	0.04423268
10	20339495	0.04008952
10	20339520	0.178544
10	20339545	0.08691332
10	20339563	0.8694843
10	20339693	0.1064596
10	20339755	0.231694
10	20339779	0.4824896
10	20339795	0.3228256
10	20339822	0.1803157
10	20339849	0.2845727
10	20339852	0.4067178
10	20339860	0.1758252
10	20339871	0.2021829
10	20339890	0.04157427
10	20339896	0.3517087
10	20339936	0.7700593
10	20339945	0.0295357
10	20339960	0.4546822
10	20340062	0.07231535
10	20340083	0.07231535
10	20340161	0.07231535
10	20340187	0.0942272
10	20340401	0.1564253
10	20340434	0.05519884
10	20340470	0.09876162
10	20340538	0.1463289
10	20340595	0.6579901
10	20343532	0.1126855
10	20343855	0.2814534
10	20344120	0.2590534
10	20344456	0.3258552
10	20344663	0.7049375
10	20345403	0.4085658
10	20345442	0.1755116
10	20345702	0.540983
10	20345710	0.1997829
10	20345711	0.1536172
10	20345793	0.005328799
10	20345947	0.1396803
10	20345998	0.6776932
10	20346026	0.2357533
10	20346150	0.1814417
10	20346165	0.2324235
10	20346197	0.5472553
10	20346240	0.5363379
10	20346340	0.05874818
10	20346364	0.3209736
10	20346377	0.6395708
10	20346467	0.3555069
10	20346482	0.6885742
10	20346496	0.3161791
10	20346528	0.8378079
10	20346591	0.9923876
10	20346657	0.620604
10	20346690	0.9886594
10	20346742	0.4287202
10	20346750	0.9107805
10	20346796	0.09167941
10	20346800	0.04374173
10	20346802	0.8487313
10	20346889	0.8462023
10	20346908	0.8898892
10	20346917	0.9803843
10	20346936	0.8549734
10	20346962	0.2904345
10	20346996	0.4938212
10	20347470	0.7019021
10	20347532	0.2324235
10	20347563	0.2324235
10	20347748	0.06552578
10	20347759	0.3252269
10	20347775	0.4381404
10	20347783	0.04420115
10	20347820	0.2324235
10	20348220	0.2562271
10	20348242	0.1586391
10	20348258	0.9400801
10	20348259	0.1297209
10	20348405	0.3762982
10	20348409	0.8628244
10	20348421	0.2493351
10	20348434	0.3805493
10	20348459	0.4423093
10	20348474	0.7927643
10	20348477	0.4749349
10	20348497	0.5249611
10	20348530	0.7383744
10	20348531	0.7821875
10	20348536	0.5964453
10	20348545	0.5701172
10	20348554	0.002892659
10	20348567	0.1521837
10	20348593	0.8741164
10	20348597	0.2303127
10	20348718	0.09083737
10	20348721	0.8898452
10	20348724	0.9148048
10	20348725	0.4457782
10	20348772	0.06291094
10	20348782	0.8449467
10	20348797	0.5552039
10	20348823	0.8992386
10	20348856	0.8098896
10	20348911	0.07135169
10	20348957	0.1749641
10	20348967	0.1778268
10	20348978	0.1930433
10	20349036	0.9443943
10	20349076	0.4764531
10	20349096	0.6290131
10	20349152	0.6496491
10	20349193	0.09035456
10	20349221	0.7117922
10	20349241	0.9994576
10	20349305	0.2324235
10	20349312	0.7023652
10	20349319	0.1670293
10	20349332	0.06726839
10	20349333	0.0635415
10	20349343	0.2334461
10	20349384	0.06684141
10	20349460	0.2663306
10	20349471	0.2295726
10	20349517	0.1778268
10	20349523	0.3354722
10	20349616	0.4128253
10	20349634	0.251784
10	20349699	0.1864436
10	20350848	0.7998896
10	20352348	0.8806375
10	20353091	0.1902278
10	20355361	0.1880637
10	20355404	0.06885314
10	20355487	0.2954585
10	20355570	0.07231535
10	20355683	0.0705923
10	20355786	0.0639903
10	20355878	0.1511994
10	20355900	0.1412107
10	20355906	0.2100299
10	20356002	0.1095799
10	20356199	0.0942272
10	20356338	0.07876584
10	20356421	0.7533456
10	20356491	0.07231535
10	20356674	0.3320604
10	20356685	0.07231535
10	20356705	0.01809891
10	20356736	0.2032181
10	20356814	0.6281132
10	20356821	0.2100299
10	20356881	0.09637961
10	20356913	0.02084091
10	20356936	0.06132138
10	20356982	0.06422358
10	20357174	0.01479007
10	20357248	0.22826
10	20357310	0.07231535
10	20357370	0.9464783
10	20357387	0.06132138
10	20357471	0.0554585
10	20357548	0.1053226
10	20357574	0.07231535
10	20357578	0.812748
10	20357619	0.04648379
10	20357660	0.358954
10	20357661	0.3925766
10	20357700	0.1564253
10	20357813	0.1564253
10	20357829	0.0449876
10	20357859	0.812748
10	20357930	0.3925766
10	20357933	0.5642003
10	20357963	0.100278
10	20358063	0.1720063
10	20358095	0.07231535
10	20358188	0.6388012
10	20358415	0.812748
10	20358626	0.1377761
10	20358633	0.0639903
10	20358656	0.086179
10	20358713	0.1591553
10	20358732	0.0935367
10	20358815	0.2100299
10	20358835	0.2100299
10	20358929	0.01334111
10	20358978	0.3925766
10	20358999	0.09673319
10	20359024	0.09673319
10	20359027	0.09673319
10	20359093	0.07888733
10	20359128	0.07231535
10	20359135	0.07231535
10	20359163	0.07231535
10	20359177	0.3925766
10	20359229	0.0685554
10	20359298	0.3644401
10	20359320	0.4971047
10	20359575	0.511436
10	20359638	0.1794933
10	20359644	0.9542363
10	20359676	0.1506247
10	20359836	0.07231535
10	20360195	0.1294063
10	20360198	0.01614569
10	20360285	0.1551336
10	20360289	0.06985824
10	20360323	0.06669523
10	20360352	0.06994115
10	20360426	0.07231535
10	20360490	0.07231535
10	20360575	0.1511994
10	20360693	0.7938068
10	20360741	0.7938068
10	20360800	0.7938068
10	20360808	0.02134434
10	20360810	0.02583221
10	20360912	0.00672901
10	20360968	0.00405208
10	20360992	0.2026831
10	20361002	0.1063696
10	20361006	0.1571755
10	20361025	0.04094636
10	20361032	0.3856661
10	20361050	0.2174185
10	20361084	0.3537935
10	20361089	0.5333438
10	20361097	0.8328014
10	20361098	0.5067782
10	20361115	0.3151815
10	20361124	0.8004544
10	20361125	0.7802888
10	20361129	0.8853545
10	20361134	0.9169819
10	20361135	0.9158689
10	20361136	0.6702655
10	20361142	0.4425836
10	20361160	0.6881703
10	20361180	0.5976418
10	20361191	0.8117943
10	20361193	0.7933487
10	20361224	0.8849398
10	20361241	0.8283023
10	20361251	0.09403139
10	20361253	0.9921277
10	20361254	0.9295505
10	20361255	0.4256678
10	20361277	0.2853253
10	20361295	0.5403345
10	20361297	0.648587
10	20361308	0.2404438
10	20361333	0.1685953
10	20361339	0.113493
10	20361356	0.8028049
10	20361359	0.3647837
10	20361390	0.3644405
10	20361411	0.5489559
10	20361423	0.2547014
10	20361459	0.7083894
10	20361460	0.09828704
10	20361463	0.2074085
10	20361465	0.0830272
10	20361485	0.3833797
10	20361497	0.4651909
10	20361504	0.45491
10	20361516	0.1606658
10	20361528	0.5435121
10	20361536	0.45491
10	20361540	0.5299249
10	20361541	0.5378715
10	20361548	0.47627
10	20361553	0.6941643
10	20361555	0.1164518
10	20361562	0.4032915
10	20361569	0.3917332
10	20361582	0.3833785
10	20361584	0.4429958
10	20361587	0.4770753
10	20361619	0.8973889
10	20361648	0.3672187
10	20361775	0.1453606
10	20361892	0.2742879
10	20361974	0.07914835
10	20361998	0.07231535
10	20362025	0.2367294
10	20362049	0.1452348
10	20362155	0.1564253
10	20362212	0.07777492
10	20362334	0.1323217
10	20362335	0.02607271
10	20362480	0.4437426
10	20362571	0.09746403
10	20362642	0.6325796
10	20362727	0.4449689
10	20362780	0.07028237
10	20362819	0.08638882
10	20362950	0.7938068
10	20362974	0.07231535
10	20363057	0.812748
10	20363485	0.07231535
10	20363695	0.07231535
10	20363733	0.01366299
10	20363793	0.1765564
10	20363976	0.2073186
10	20364001	0.01437926
10	20364256	0.9766423
10	20364270	0.7584953
10	20364282	0.6212694
10	20364285	0.6212694
10	20364290	0.103182
10	20364293	0.9616434
10	20364296	0.9815841
10	20364300	0.8261358
10	20364302	0.7938068
10	20364318	0.400207
10	20364320	0.400207
10	20364344	0.06671152
10	20364353	0.7083733
10	20364356	0.8461342
10	20364361	0.9538404
10	20364365	0.639399
10	20364368	0.8044993
10	20364449	0.578603
10	20364454	0.4725764
10	20364480	0.8256999
10	20364492	0.7135223
10	20364507	0.6906426
10	20364513	0.6265476
10	20364522	0.6843318
10	20364540	0.08358188
10	20364544	0.8872622
10	20364562	0.9666423
10	20364570	0.8102947
10	20364639	0.8052647
10	20364685	0.8363417
10	20364686	0.1393325
10	20364693	0.842841
10	20364694	0.842841
10	20364701	0.9811926
10	20364703	0.1112781
10	20364707	0.9179798
10	20364726	0.8108375
10	20364760	0.9868924
10	20364793	0.9868924
10	20364804	0.5105434
10	20364811	0.9868924
10	20364822	0.9868924
10	20364861	0.2494566
10	20364911	0.90705
10	20364912	0.90705
10	20364945	0.119556
10	20364948	0.9352026
10	20364960	0.882278
10	20364988	0.967226
10	20365001	0.2568064
10	20365028	0.5488125
10	20365048	0.7805275
10	20365051	0.3644845
10	20365095	0.1661327
10	20365097	0.1705155
10	20365233	0.2125771
10	20365267	0.229655
10	20365278	0.438518
10	20365352	0.09074622
10	20365354	0.1152208
10	20365521	0.1564253
10	20365532	0.0639903
10	20365752	0.03603549
10	20365857	0.02503331
10	20365862	0.1767598
10	20366019	0.1108448
10	20366151	0.1081575
10	20366291	0.03292635
10	20366404	0.1248631
10	20366433	0.1248631
10	20366704	0.1439379
10	20366714	0.1209545
10	20366827	0.1618986
10	20366828	0.1618986
10	20367185	0.1248631
10	20367205	0.4280248
10	20367279	0.6275557
10	20367452	0.01746573
10	20367470	0.199327
10	20367528	0.1248631
10	20367618	0.1618986
10	20367667	0.2169246
10	20367983	0.3237524
10	20370087	0.2102929
10	20370154	0.2550992
10	20370219	0.827343
10	20370318	0.5854507
10	20370331	0.7013044
10	20371437	0.5999341
10	20371625	0.1298752
10	20371709	0.08412174
10	20371742	0.2709543
10	20374111	0.5668627
10	20374181	0.4909257
10	20374442	0.2619997
10	20374482	0.224236
10	20375083	0.1081693
10	20375529	0.8599849
10	20375579	0.7347745
10	20376061	0.5490866
10	20376432	0.335816
10	20377116	0.1618986
10	20377160	0.04131911
10	20377274	0.1724215
10	20377583	0.1859658
10	20377629	0.2169246
10	20377665	0.02919039
10	20377666	0.1248631
10	20377694	0.02919039
10	20377727	0.2169246
10	20377880	0.1090713
10	20377995	0.02418366
10	20378108	0.1859658
10	20378143	0.1859658
10	20378163	0.1859658
10	20378167	0.7130323
10	20378212	0.1859658
10	20378304	0.1242071
10	20378425	0.02919039
10	20378450	0.1248631
10	20378501	0.4280248
10	20378510	0.02919039
10	20378631	0.1618986
10	20378642	0.04131911
10	20381368	0.2192808
10	20381453	0.01909401
10	20381474	0.2486151
10	20381796	0.1248631
10	20381801	0.1859658
10	20381859	0.2192808
10	20382315	0.3303218
10	20382385	0.1618986
10	20382649	0.1618986
10	20382720	0.1944324
10	20383564	0.2350196
10	20388763	0.2690044
10	20388764	0.1828094
10	20388824	0.2192366
10	20388933	0.1205711
10	20389124	0.06869656
10	20389126	0.07007513
10	20389183	0.8515695
10	20389194	0.06754758
10	20389217	0.1378787
10	20389232	0.2480621
10	20389417	0.1539443
10	20389497	0.08113553
10	20389728	0.03525475
10	20390060	0.04282597
10	20390105	0.07777869
10	20390504	0.2962026
10	20390529	0.1727656
10	20390550	0.2061512
10	20390632	0.4690887
10	20390688	0.1473613
10	20390858	0.4317563
10	20390911	0.1236305
10	20390985	0.1378787
10	20391069	0.1053328
10	20391071	0.1053328
10	20391140	0.1104304
10	20391418	0.1113895
10	20391666	0.06770663
10	20392689	0.2682663
10	20393162	0.1493417
10	20393237	0.1104304
10	20393378	0.05854117
10	20393487	0.06229853
10	20393491	0.08097981
10	20393706	0.09834181
10	20393743	0.07567232
10	20393785	0.08668951
10	20393934	0.1053328
10	20394027	0.08113553
10	20394109	0.08113553
10	20394111	0.1053328
10	20394120	0.08113553
10	20394171	0.1053328
10	20394227	0.09375682
10	20394262	0.1460552
10	20394349	0.01483311
10	20394375	0.08113553
10	20394445	0.08113553
10	20394469	0.0718496
10	20394509	0.3258845
10	20394566	0.12721
10	20394630	0.8964383
10	20394691	0.02652046
10	20394702	0.1984246
10	20394709	0.09093322
10	20394746	0.1169301
10	20394800	0.4947485
10	20394946	0.1328284
10	20395007	0.3125375
10	20395107	0.1187652
10	20395110	0.9017538
10	20395216	0.0914874
10	20395267	0.02500879
10	20395269	0.8401496
10	20395277	0.09423734
10	20395282	0.1360073
10	20395290	0.8446456
10	20395308	0.1617804
10	20395353	0.02096785
10	20395359	0.04523603
10	20395361	0.1360073
10	20395372	0.08377217
10	20395374	0.4272117
10	20395493	0.3530146
10	20395508	0.09418734
10	20395547	0.6250219
10	20395567	0.6282799
10	20395633	0.7541857
10	20397538	0.006580462
10	20397541	0.55527
10	20397631	0.008750363
10	20397783	0.7520227
10	20397852	0.4624476
10	20398329	0.2339991
10	20403957	0.8180855
10	20404030	0.3023544
10	20404372	0.9360093
10	20404608	0.06597908
10	20404688	0.6335391
10	20404801	0.8134098
10	20404806	0.2621481
10	20405192	0.09485251
10	20405761	0.1563619
10	20405767	0.07188972
10	20407188	0.127858
10	20408272	0.04332789
10	20408364	0.4381071
10	20408432	0.06204898
10	20408457	0.1363268
10	20408473	0.142431
10	20408594	0.04285136
10	20408595	0.134797
10	20408623	0.02547685
10	20408662	0.04335503
10	20408677	0.144104
10	20408707	0.01871721
10	20412176	0.1061269
10	20412272	0.2725542
10	20414530	0.1459396
10	20421701	0.7567578
10	20421719	0.5236712
10	20424473	0.03560157
10	20424534	0.8145417
10	20424588	0.1727389
10	20428433	0.8676878
10	20428713	0.06499787
10	20430795	0.9533606
10	20430914	0.354525
10	20430973	0.01100076
10	20433686	0.816881
10	20433729	0.06391807
10	20433773	0.04089895
10	20433871	0.0913125
10	20433877	0.02122798
10	20433918	0.08091642
10	20434016	0.1539861
10	20434059	0.08504434
10	20434070	0.1983804
10	20434122	0.1151559
10	20434127	0.0942272
10	20434128	0.1511994
10	20434153	0.0942272
10	20434201	0.01584042
10	20434234	0.161253
10	20434658	0.1026211
10	20434922	0.05567741
10	20435014	0.5799336
10	20435075	0.06558577
10	20435111	0.07538346
10	20435178	0.1082117
10	20435252	0.5465707
10	20435274	0.1737967
10	20435604	0.1367349
10	20435657	0.1511994
10	20435694	0.3925766
10	20435724	0.02483188
10	20435809	0.2100299
10	20435828	0.3925766
10	20435850	0.0942272
10	20435927	0.09103753
10	20436016	0.09103753
10	20436032	0.2100299
10	20436182	0.07231535
10	20436819	0.08380332
10	20436907	0.126767
10	20437344	0.3839306
10	20437376	0.0942272
10	20437689	0.1511994
10	20438238	0.07914835
10	20438302	0.1059461
10	20438304	0.1059461
10	20438785	0.1765564
10	20438864	0.0942272
10	20439356	0.8481894
10	20439546	0.8904633
10	20439551	0.8481894
10	20439557	0.8769854
10	20439596	0.1511994
10	20439599	0.8904633
10	20439891	0.03940744
10	20440092	0.8282223
10	20440143	0.9339578
10	20440165	0.6606873
10	20440227	0.04159245
10	20443575	0.3247617
10	20443582	0.9919677
10	20444266	0.1966489
10	20445224	0.9480929
10	20445364	0.02072741
10	20445379	0.1262071
10	20445405	0.004334234
10	20445409	0.008092427
10	20445413	0.03246188
10	20445450	0.02072741
10	20445852	0.6483846
10	20445922	0.0161699
10	20445972	0.9600105
10	20445973	0.8181497
10	20446019	0.5002165
10	20446122	0.7653618
10	20446192	0.3223485
10	20446274	0.6977624
10	20446717	0.6976586
10	20447019	0.6976586
10	20447046	0.01809891
10	20447170	0.1564253
10	20447296	0.1511994
10	20447489	0.07355487
10	20447518	0.05912392
10	20447591	0.6976586
10	20447622	0.9350467
10	20447626	0.6976586
10	20447627	0.6976586
10	20447757	0.6976586
10	20447773	0.6976586
10	20447787	0.1511994
10	20447896	0.7170191
10	20447919	0.812748
10	20447955	0.01334111
10	20447963	0.1564253
10	20447979	0.6976586
10	20447989	0.5418818
10	20448131	0.7036771
10	20448142	0.4687262
10	20448168	0.03329238
10	20448273	0.5418818
10	20448319	0.1710022
10	20448432	0.6976586
10	20448564	0.6976586
10	20448887	0.7196445
10	20449048	0.6976586
10	20449190	0.5701569
10	20449191	0.812748
10	20449244	0.6976586
10	20449245	0.6976586
10	20449294	0.1564253
10	20449643	0.7938068
10	20449707	0.6976586
10	20449753	0.6770284
10	20449788	0.697023
10	20449816	0.6165096
10	20449827	0.09883504
10	20449842	0.09883504
10	20449854	0.5952047
10	20449959	0.5702205
10	20450019	0.9273308
10	20450115	0.7259065
10	20450178	0.6336461
10	20450209	0.5148743
10	20450381	0.04023829
10	20450391	0.04023829
10	20450438	0.7027459
10	20450539	0.9486602
10	20450547	0.8313226
10	20450590	0.7027459
10	20450635	0.2206934
10	20450720	0.2179974
10	20450747	0.7027459
10	20450933	0.7104535
10	20450964	0.2698896
10	20451026	0.03771077
10	20451046	0.1013664
10	20451102	0.03771077
10	20451182	0.8596537
10	20451190	0.1564253
10	20451196	0.6976586
10	20451228	0.6976586
10	20451229	0.6976586
10	20451478	0.1664677
10	20451599	0.1664677
10	20451614	0.6770284
10	20451645	0.7708621
10	20451713	0.7345414
10	20451717	0.07253878
10	20451977	0.4718392
10	20451981	0.7104535
10	20451984	0.7104535
10	20451998	0.6976586
10	20452012	0.6976586
10	20452018	0.6976586
10	20452075	0.812748
10	20452076	0.7036771
10	20452162	0.6976586
10	20452169	0.1511994
10	20452365	0.03940744
10	20452410	0.4882604
10	20452420	0.5367879
10	20452474	0.1377761
10	20452503	0.6976586
10	20452539	0.6976586
10	20452625	0.1511994
10	20452793	0.1511994
10	20453007	0.1511994
10	20453042	0.1564253
10	20453112	0.6976586
10	20453251	0.6976586
10	20453285	0.4160076
10	20453309	0.6976586
10	20453327	0.1564253
10	20453345	0.6976586
10	20453354	0.6976586
10	20453355	0.6976586
10	20453433	0.1564253
10	20453511	0.6976586
10	20453610	0.172551
10	20453755	0.03521748
10	20453813	0.03576317
10	20453815	0.03940744
10	20453958	0.09123328
10	20453977	0.4111012
10	20454120	0.2237703
10	20454124	0.03993526
10	20454128	0.1026053
10	20454227	0.6911058
10	20454239	0.2692875
10	20454267	0.161253
10	20454325	0.1559225
10	20454511	0.5596371
10	20454519	0.7333503
10	20454550	0.6529193
10	20454615	0.5951281
10	20454651	0.1979148
10	20454704	0.01328903
10	20454719	0.05664475
10	20454805	0.4990465
10	20454859	0.8745974
10	20454879	0.812748
10	20454946	0.1021503
10	20454955	0.723348
10	20454974	0.1028476
10	20455039	0.5109841
10	20455048	0.05467637
10	20455055	0.832716
10	20455065	0.4534971
10	20455070	0.5002431
10	20455084	0.3524766
10	20455087	0.4583477
10	20455129	0.3889404
10	20455165	0.2107027
10	20455245	0.2981524
10	20455275	0.2512616
10	20455313	0.8622738
10	20455326	0.6536148
10	20455335	0.1031227
10	20455355	0.2256883
10	20455356	0.2871993
10	20455364	0.7374756
10	20455380	0.302806
10	20455395	0.3490828
10	20455426	0.4825063
10	20455508	0.1573601
10	20455564	0.1616023
10	20455582	0.1851381
10	20455718	0.03634452
10	20455725	0.6820345
10	20455874	0.5522709
10	20455875	0.2166736
10	20455890	0.1579598
10	20455912	0.1759149
10	20455992	0.01135729
10	20456003	0.003585917
10	20456148	0.2159842
10	20456164	0.2878721
10	20456275	0.3554086
10	20456330	0.5090764
10	20456343	0.09598695
10	20456345	0.3573125
10	20456434	0.2874306
10	20456456	0.09598695
10	20456478	0.3201911
10	20456681	0.2266063
10	20456697	0.04132475
10	20456732	0.3511813
10	20456769	0.4258961
10	20456790	0.4258961
10	20456796	0.3201911
10	20456803	0.6019384
10	20456852	0.1486503
10	20456922	0.4939637
10	20456931	0.6019384
10	20456940	0.6019384
10	20456956	0.3201911
10	20457007	0.6019384
10	20457013	0.1511994
10	20457052	0.03582757
10	20457163	0.4258961
10	20457180	0.4468928
10	20457194	0.5951281
10	20457220	0.1483615
10	20457225	0.363668
10	20457232	0.363668
10	20457240	0.363668
10	20457264	0.4990029
10	20457309	0.4726347
10	20457317	0.3234329
10	20457326	0.2584471
10	20457436	0.03582757
10	20457471	0.3540207
10	20457507	0.1589802
10	20457521	0.05400842
10	20457542	0.07896502
10	20457572	0.945887
10	20457602	0.3711411
10	20457610	0.06851474
10	20457650	0.02038021
10	20457720	0.318206
10	20457751	0.6019384
10	20457763	0.4258961
10	20457778	0.05232558
10	20457799	0.4258961
10	20457807	0.2822689
10	20457840	0.03582757
10	20457875	0.5951281
10	20457882	0.4874524
10	20457928	0.6427102
10	20457971	0.1263129
10	20458016	0.161253
10	20458019	0.08514472
10	20458073	0.2827585
10	20458077	0.2019287
10	20458140	0.0167207
10	20458141	0.0167207
10	20458155	0.508727
10	20458181	0.3410852
10	20458206	0.3704326
10	20458272	0.1757523
10	20458273	0.4829135
10	20458316	0.4634935
10	20458363	0.1974951
10	20458409	0.5448313
10	20458517	0.393871
10	20458626	0.644578
10	20458635	0.4987942
10	20458758	0.03349264
10	20458782	0.5700237
10	20459394	0.690376
10	20459445	0.1318389
10	20459496	0.7327942
10	20459511	0.1318389
10	20459581	0.7560461
10	20459685	0.04648379
10	20459686	0.02596517
10	20459695	0.6976586
10	20459696	0.4912308
10	20459711	0.7462149
10	20459726	0.7938068
10	20459767	0.1548181
10	20459824	0.7462149
10	20459847	0.6228155
10	20459925	0.4245173
10	20459931	0.0324541
10	20460024	0.3794606
10	20460035	0.9343594
10	20460043	0.2118965
10	20460132	0.5020018
10	20460225	0.8256705
10	20460298	0.6976586
10	20460314	0.3925766
10	20460501	0.0205702
10	20460516	0.6976586
10	20460540	0.04439513
10	20460580	0.7938068
10	20460693	0.6976586
10	20460716	0.6976586
10	20460852	0.6976586
10	20460866	0.6976586
10	20460984	0.09189354
10	20461016	0.1511994
10	20461033	0.7533456
10	20461112	0.7262977
10	20461141	0.7262977
10	20461222	0.470713
10	20461252	0.7462149
10	20461302	0.5158503
10	20461342	0.01334111
10	20461375	0.01809891
10	20461424	0.6976586
10	20461499	0.0530418
10	20461558	0.5618692
10	20461600	0.2088869
10	20461606	0.0530418
10	20461635	0.7036771
10	20461679	0.7418338
10	20461756	0.1510186
10	20461772	0.7020889
10	20461805	0.7036771
10	20461829	0.13302
10	20461870	0.2100299
10	20461880	0.6203145
10	20461900	0.7299496
10	20461929	0.02245863
10	20461946	0.6976586
10	20461970	0.01691011
10	20461971	0.5102777
10	20462013	0.7104535
10	20462117	0.0938437
10	20462248	0.5179214
10	20462272	0.690621
10	20462273	0.01658715
10	20462315	0.4309771
10	20462329	0.5256643
10	20462387	0.9056327
10	20462428	0.4865507
10	20462466	0.6908164
10	20462485	0.003092698
10	20462491	0.8442804
10	20462516	0.003289573
10	20462523	0.5536033
10	20462529	0.001279822
10	20462535	0.0104137
10	20462631	0.2038757
10	20462647	0.1379257
10	20462664	0.6976586
10	20462747	0.1769445
10	20462764	0.007345386
10	20462780	0.0533327
10	20462844	0.6976586
10	20462908	0.5228705
10	20462926	0.009188669
10	20462992	0.7149831
10	20463012	0.0402266
10	20463140	0.730609
10	20463201	0.4512883
10	20463229	0.7581462
10	20463230	0.5984386
10	20463290	0.1411107
10	20463507	0.07510111
10	20463586	0.7381835
10	20463605	0.08269418
10	20463658	0.3925766
10	20463714	0.6976586
10	20463723	0.08269418
10	20463731	0.3925766
10	20463740	0.6898686
10	20463900	0.4057734
10	20463939	0.7274602
10	20464096	0.08269418
10	20464097	0.6976586
10	20464160	0.09883504
10	20464261	0.776565
10	20464313	0.7533837
10	20464334	0.83574
10	20464358	0.6854348
10	20464401	0.6898686
10	20464407	0.008402444
10	20464511	0.3180396
10	20464539	0.002364928
10	20464547	0.6976586
10	20464633	0.6491203
10	20464663	0.4865507
10	20464697	0.6976586
10	20464698	0.4758236
10	20464792	0.9619491
10	20464800	0.8699142
10	20464818	0.6055796
10	20464831	0.5166101
10	20464848	0.2413573
10	20464850	0.1879357
10	20464918	0.5265902
10	20464943	0.1939842
10	20464946	0.3498464
10	20464952	0.4950207
10	20464960	0.6719956
10	20464973	0.7786216
10	20464991	0.7055079
10	20465008	0.1989214
10	20465015	0.1532526
10	20465036	0.03451591
10	20465071	0.08524973
10	20465133	0.4681003
10	20465144	0.5833668
10	20465216	0.4912567
10	20465227	0.6196231
10	20465264	0.1108341
10	20465267	0.2010956
10	20465312	0.2342993
10	20465317	0.6818679
10	20465319	0.7137006
10	20465320	0.649167
10	20465321	0.03818755
10	20465339	0.2016579
10	20465341	0.4431022
10	20465493	0.474285
10	20465568	0.5389866
10	20465604	0.6976586
10	20465632	0.09883504
10	20465702	0.1076445
10	20465789	0.3763908
10	20465808	0.1773249
10	20465812	0.02157159
10	20465823	0.4495331
10	20465850	0.5229644
10	20465912	0.01471415
10	20465921	0.5061459
10	20465996	0.768474
10	20466036	0.4093212
10	20466039	0.4307728
10	20466046	0.3754858
10	20466133	0.6751331
10	20466164	0.3750748
10	20466178	0.5698195
10	20466258	0.3925766
10	20466315	0.9704411
10	20466410	0.4115648
10	20466418	0.5952047
10	20466471	0.5061459
10	20466586	0.5061459
10	20466616	0.620217
10	20466628	0.791438
10	20466633	0.6770284
10	20466732	0.353486
10	20466751	0.7938068
10	20466788	0.1564253
10	20466879	0.3211569
10	20466883	0.06219421
10	20466912	0.3126212
10	20466966	0.4881502
10	20467007	0.3229942
10	20467011	0.3469467
10	20467014	0.2563503
10	20467127	0.02306503
10	20467154	0.1005738
10	20467227	0.6053033
10	20467299	0.6053033
10	20467305	0.6053033
10	20467313	0.6053033
10	20467396	0.6068405
10	20467420	0.09259268
10	20467634	0.6976586
10	20467664	0.7881917
10	20467676	0.8774443
10	20467852	0.7450365
10	20467935	0.2100299
10	20468008	0.5965881
10	20468018	0.1564253
10	20468113	0.6976586
10	20468226	0.7938068
10	20468252	0.3925766
10	20468382	0.3925766
10	20468432	0.6976586
10	20468495	0.5389866
10	20468496	0.6976586
10	20468575	0.09883504
10	20468651	0.6976586
10	20468670	0.004671885
10	20468716	0.6824827
10	20468756	0.5051372
10	20468760	0.0638452
10	20468786	0.3770957
10	20468827	0.01463888
10	20468828	0.4987022
10	20468913	0.6976586
10	20468914	0.5201408
10	20468933	0.09883504
10	20469006	0.3855555
10	20469084	0.01834141
10	20469153	0.9179575
10	20469250	0.6976586
10	20469275	0.01138991
10	20469330	0.5389866
10	20469334	0.6976586
10	20469369	0.2742879
10	20469403	0.003906946
10	20469515	0.09883504
10	20469562	0.1379257
10	20469591	0.0540004
10	20469656	0.7323368
10	20469704	0.1059461
10	20469720	0.9386634
10	20469746	0.6976586
10	20469841	0.7102697
10	20469987	0.024172
10	20470005	0.1600933
10	20470009	0.2100299
10	20470026	0.9868874
10	20470035	0.805791
10	20470092	0.01463888
10	20470320	0.7992707
10	20470359	0.9655403
10	20470404	0.3925766
10	20470415	0.8075251
10	20470446	0.6976586
10	20470590	0.002883034
10	20470594	0.1564253
10	20470642	0.6854348
10	20470990	0.02251975
10	20470995	0.6976586
10	20471033	0.1617582
10	20471098	0.3925766
10	20471133	0.6976586
10	20471206	0.9107636
10	20471256	0.0749147
10	20471380	0.6976586
10	20471396	0.8561064
10	20471457	0.6976586
10	20471569	0.6976586
10	20471600	0.6976586
10	20471707	0.7938068
10	20471941	0.08941244
10	20471958	0.01199848
10	20472029	0.01816035
10	20472083	0.1261911
10	20472086	0.1761443
10	20472137	0.8534503
10	20472203	0.1719617
10	20472678	0.009932353
10	20472771	0.01927339
10	20472836	0.161253
10	20472956	0.5702914
10	20472982	0.2665485
10	20473152	0.06322465
10	20473272	0.250677
10	20473356	0.4007495
10	20474216	0.6577168
10	20474220	0.4786905
10	20474331	0.3220444
10	20474394	0.2767243
10	20477851	0.1733524
10	20477891	0.6187534
10	20477926	0.2872777
10	20478224	0.04894221
10	20478636	0.02709767
10	20479161	0.5951281
10	20479831	0.9086484
10	20480302	0.2609718
10	20480596	0.213606
10	20480639	0.2265934
10	20480975	0.3144356
10	20480987	0.4079135
10	20480998	0.855797
10	20481652	0.975233
10	20482024	0.3563617
10	20482037	0.2561618
10	20482516	0.005013618
10	20482739	0.02827396
10	20486393	0.6072343
10	20486560	0.7111987
10	20486741	0.3623204
10	20487052	0.200876
10	20487139	0.4043923
10	20487471	0.4286539
10	20487521	0.03582757
10	20487530	0.2241682
10	20487552	0.9878502
10	20487553	0.5359331
10	20487619	0.1265334
10	20487638	0.4425005
10	20487715	0.02081582
10	20487765	0.4731125
10	20487815	0.03073118
10	20487841	0.6526436
10	20491493	0.2782338
10	20491585	0.1588478
10	20491745	0.3997029
10	20492432	0.7938068
10	20492442	0.5223943
10	20492613	0.351754
10	20492674	0.3522717
10	20493022	0.5367879
10	20493028	0.05470473
10	20493034	0.5367879
10	20493044	0.05470473
10	20493063	0.2184796
10	20493160	0.01138991
10	20493193	0.2489743
10	20493438	0.09883504
10	20493442	0.6898686
10	20493480	0.02463171
10	20493502	0.6340358
10	20493808	0.6770284
10	20493883	0.352623
10	20493915	0.01257058
10	20494049	0.09189354
10	20494314	0.03329238
10	20494317	0.6976586
10	20494664	0.6976586
10	20494681	0.8481894
10	20494827	0.1564253
10	20494925	0.09189354
10	20494926	0.02596517
10	20494934	0.6976586
10	20494951	0.6976586
10	20494978	0.02596517
10	20495018	0.6976586
10	20495030	0.1511994
10	20495037	0.502095
10	20495066	0.7938068
10	20495145	0.09778801
10	20495195	0.6976586
10	20495311	0.1511994
10	20495479	0.1564253
10	20495516	0.6976586
10	20495563	0.04648379
10	20495590	0.6976586
10	20495602	0.8090142
10	20495616	0.6976586
10	20495691	0.6976586
10	20496045	0.6976586
10	20496139	0.2219407
10	20496335	0.6770284
10	20496429	0.6976586
10	20496449	0.1564253
10	20496455	0.5418818
10	20496505	0.6976586
10	20496511	0.1564253
10	20496524	0.1564253
10	20496527	0.8481894
10	20496636	0.243669
10	20496715	0.6976586
10	20496766	0.7104535
10	20496802	0.4106278
10	20496842	0.1360647
10	20496897	0.884615
10	20496943	0.01870364
10	20497018	0.6976586
10	20497073	0.6976586
10	20497260	0.05467637
10	20497411	0.5418818
10	20497673	0.6976586
10	20497728	0.6976586
10	20497853	0.6976586
10	20497872	0.1511994
10	20497956	0.1511994
10	20498023	0.5102777
10	20498031	0.3586299
10	20498097	0.8340608
10	20498131	0.7581727
10	20498142	0.1073987
10	20498255	0.4767109
10	20498304	0.6976586
10	20498351	0.1511994
10	20498364	0.6976586
10	20498519	0.7099042
10	20498567	0.7099042
10	20498598	0.7099042
10	20498679	0.2100299
10	20498718	0.6976586
10	20498753	0.6976586
10	20498860	0.06258844
10	20498963	0.5418818
10	20498999	0.6976586
10	20499071	0.08852104
10	20499277	0.4413288
10	20499567	0.05467637
10	20499574	0.6976586
10	20499605	0.6976586
10	20499609	0.8695564
10	20499646	0.02596517
10	20499667	0.7096284
10	20499789	0.05254061
10	20499831	0.05254061
10	20499893	0.6976586
10	20499912	0.6976586
10	20499915	0.812748
10	20499939	0.812748
10	20500016	0.2551684
10	20500023	0.6976586
10	20500036	0.7104535
10	20500167	0.6976586
10	20500173	0.6976586
10	20500184	0.1511994
10	20500243	0.6976586
10	20500250	0.7208674
10	20500271	0.1706004
10	20500342	0.6854348
10	20500363	0.1289483
10	20500376	0.01334111
10	20500378	0.04829208
10	20500432	0.7208674
10	20500476	0.1510186
10	20500518	0.5001164
10	20500657	0.812748
10	20500677	0.1284035
10	20500718	0.3925766
10	20500825	0.4823568
10	20500854	0.1404284
10	20500902	0.7036771
10	20500913	0.7176987
10	20501084	0.938022
10	20501177	0.1483999
10	20501183	0.1949836
10	20501208	0.7765022
10	20501237	0.9228032
10	20501305	0.2621952
10	20501308	0.1325365
10	20501337	0.1801802
10	20501351	0.5649037
10	20501488	0.5502776
10	20501593	0.6976586
10	20501606	0.1503623
10	20501672	0.9070528
10	20501707	0.5426223
10	20501723	0.3061604
10	20501772	0.6976586
10	20501781	0.1564253
10	20501998	0.9765515
10	20502014	0.1479354
10	20502127	0.6976586
10	20502138	0.1908005
10	20502149	0.1511994
10	20502196	0.6976586
10	20502209	0.6976586
10	20502245	0.8481894
10	20502289	0.6976586
10	20502316	0.7036771
10	20502393	0.3925766
10	20502508	0.142431
10	20502517	0.05935965
10	20502557	0.448793
10	20502577	0.7104535
10	20502591	0.1236965
10	20502728	0.03940744
10	20502829	0.3925766
10	20502907	0.812748
10	20503048	0.1377761
10	20503094	0.6976586
10	20503158	0.7036771
10	20503171	0.1564253
10	20503317	0.6976586
10	20503349	0.6976586
10	20503386	0.1963649
10	20503404	0.1541473
10	20503421	0.1564253
10	20503468	0.6976586
10	20503587	0.1627379
10	20503605	0.7581727
10	20503610	0.7581727
10	20503632	0.03940744
10	20503646	0.1564253
10	20503672	0.01809891
10	20503790	0.04031465
10	20503814	0.03940744
10	20503823	0.8695564
10	20504009	0.812748
10	20504206	0.6976586
10	20504365	0.1511994
10	20504419	0.1511994
10	20504432	0.03756269
10	20504447	0.6976586
10	20504513	0.6976586
10	20504612	0.6976586
10	20504761	0.6854348
10	20504882	0.6976586
10	20504911	0.5418818
10	20504950	0.697023
10	20505046	0.6976586
10	20505153	0.6976586
10	20505299	0.7196445
10	20505307	0.7196445
10	20505349	0.5821947
10	20505485	0.1564253
10	20505569	0.6976586
10	20505616	0.8695564
10	20505665	0.6976586
10	20505704	0.7104535
10	20505709	0.7104535
10	20505808	0.1564253
10	20505843	0.1511994
10	20505914	0.6258619
10	20505940	0.1262673
10	20505949	0.7185704
10	20506022	0.189214
10	20506198	0.2362527
10	20506319	0.8695564
10	20506528	0.4597617
10	20506634	0.04580128
10	20507410	0.1511994
10	20507494	0.05254061
10	20507615	0.6976586
10	20507732	0.6976586
10	20507808	0.05467637
10	20507956	0.6976586
10	20507966	0.6976586
10	20508023	0.01809891
10	20508080	0.1511994
10	20508117	0.6976586
10	20508160	0.1564253
10	20508164	0.3779232
10	20508204	0.6976586
10	20508224	0.8893787
10	20508417	0.2363983
10	20508423	0.09781326
10	20508427	0.0355342
10	20508438	0.980508
10	20513479	0.1832929
10	20513791	0.8952311
10	20514154	0.7466335
10	20514378	0.2999178
10	20514946	0.7347286
10	20514947	0.7347286
10	20515161	0.6976586
10	20515307	0.7787315
10	20515750	0.6976586
10	20515794	0.2059002
10	20515905	0.1511994
10	20516079	0.7061212
10	20516161	0.6976586
10	20516316	0.6445132
10	20516447	0.6976586
10	20516867	0.7462149
10	20517142	0.6976586
10	20517253	0.06184558
10	20517819	0.04789485
10	20517873	0.433158
10	20517920	0.3380771
10	20518243	0.01197865
10	20519105	0.8904633
10	20519247	0.8904633
10	20519279	0.8904633
10	20519637	0.5237359
10	20519744	0.8904633
10	20519909	0.1059461
10	20519998	0.7099042
10	20520114	0.5618692
10	20520144	0.1511994
10	20520184	0.1511994
10	20520217	0.4342447
10	20520276	0.8370449
10	20520284	0.7787315
10	20520507	0.8904633
10	20520685	0.9431156
10	20520953	0.8904633
10	20521092	0.1402968
10	20521206	0.8978189
10	20521495	0.4160076
10	20521512	0.8904633
10	20521554	0.8904633
10	20521570	0.8904633
10	20521579	0.8904633
10	20521669	0.8904633
10	20521682	0.8904633
10	20521742	0.3839306
10	20521758	0.7787315
10	20521787	0.9006146
10	20521837	0.8904633
10	20521850	0.04244146
10	20521953	0.5178487
10	20522030	0.8025568
10	20522043	0.9935817
10	20522077	0.8217114
10	20522078	0.5989401
10	20522286	0.1840392
10	20522319	0.5170916
10	20522324	0.164865
10	20522365	0.9572049
10	20522371	0.9487523
10	20522422	0.1412156
10	20522508	0.02399608
10	20522613	0.08477383
10	20522635	0.1281851
10	20522687	0.1535176
10	20522782	0.1377534
10	20522823	0.4416052
10	20523008	0.4009412
10	20523018	0.8053195
10	20523036	0.1466549
10	20523097	0.4874229
10	20523149	0.4122109
10	20523493	0.5418818
10	20523588	0.09428633
10	20523695	0.0954166
10	20523751	0.4099025
10	20523797	0.2181814
10	20523824	0.4584128
10	20523883	0.173437
10	20523989	0.1619385
10	20523999	0.6929866
10	20524084	0.856078
10	20524110	0.6204461
10	20524123	0.5273414
10	20524132	0.1713991
10	20524139	0.2956075
10	20524204	0.90077
10	20524210	0.9741014
10	20524231	0.2904667
10	20524234	0.3704814
10	20524263	0.1954657
10	20524285	0.6435203
10	20524305	0.8347429
10	20524334	0.7854094
10	20524379	0.4974606
10	20524462	0.04807945
10	20524476	0.1845007
10	20524616	0.3495757
10	20524641	0.3810639
10	20524689	0.1727293
10	20524758	0.05806976
10	20524767	0.4322727
10	20524787	0.4263811
10	20524839	0.05398257
10	20524922	0.128847
10	20524972	0.9128594
10	20524977	0.5623615
10	20525011	0.5080621
10	20525030	0.09751986
10	20525077	0.5831008
10	20525186	0.6066039
10	20525234	0.3169345
10	20525239	0.3169345
10	20525250	0.2262662
10	20525283	0.172033
10	20525294	0.1355508
10	20525979	0.1220462
10	20525981	0.05361902
10	20526126	0.9357517
10	20526132	0.899181
10	20526200	0.7696416
10	20526268	0.287486
10	20526312	0.4511091
10	20526626	0.898674
10	20526639	0.176736
10	20526662	0.1044404
10	20526668	0.1350585
10	20526738	0.2306822
10	20526798	0.04974834
10	20526807	0.6981616
10	20526864	0.6981616
10	20526884	0.1253774
10	20526885	0.414789
10	20527011	0.1262227
10	20527137	0.6832536
10	20527155	0.257199
10	20527188	0.2023784
10	20527231	0.3990687
10	20527301	0.4175899
10	20527308	0.475113
10	20527400	0.1498588
10	20527403	0.1709471
10	20527510	0.1300926
10	20527527	0.875889
10	20527613	0.475113
10	20527614	0.05858624
10	20527803	0.06575048
10	20528103	0.4099025
10	20528380	0.7787315
10	20528422	0.4099025
10	20528974	0.0197875
10	20529151	0.04974834
10	20529246	0.4099025
10	20529438	0.4927875
10	20529519	0.5727478
10	20529554	0.7938068
10	20529683	0.9581052
10	20530017	0.8231843
10	20530470	0.1702616
10	20530549	0.1763001
10	20530771	0.1845007
10	20530772	0.1845007
10	20530810	0.4099025
10	20531106	0.3594268
10	20531114	0.3170521
10	20531115	0.346083
10	20531128	0.4585818
10	20531144	0.9644609
10	20531153	0.5263419
10	20531158	0.8270885
10	20531174	0.9592216
10	20531186	0.8038795
10	20531199	0.6146842
10	20531201	0.8039702
10	20531202	0.8791524
10	20531206	0.7587352
10	20531211	0.7914983
10	20531213	0.9873121
10	20531215	0.9873121
10	20531250	0.5025433
10	20531253	0.3326391
10	20531268	0.3281315
10	20531275	0.4470853
10	20531278	0.4853858
10	20531283	0.3275815
10	20531288	0.4057437
10	20531292	0.5060602
10	20531300	0.05381597
10	20531407	0.4099025
10	20531784	0.5840143
10	20531787	0.7376713
10	20531799	0.9401617
10	20531812	0.4446894
10	20531821	0.8864967
10	20531828	0.7185177
10	20531831	0.5670405
10	20531833	0.8430436
10	20531838	0.8963522
10	20532094	0.4709915
10	20532108	0.4099025
10	20532187	0.4149179
10	20532197	0.4149179
10	20532469	0.5944815
10	20532807	0.4663773
10	20532862	0.1845007
10	20532871	0.7787315
10	20533057	0.1845007
10	20533120	0.1380392
10	20533203	0.1380392
10	20533212	0.2454772
10	20533347	0.8349943
10	20533470	0.4099025
10	20533517	0.3750851
10	20533553	0.4709915
10	20533752	0.7938068
10	20534018	0.03633698
10	20534183	0.03009695
10	20534219	0.4663773
10	20534285	0.06824787
10	20534308	0.06824787
10	20534616	0.1845007
10	20535586	0.4099025
10	20536105	0.2454772
10	20536268	0.4099025
10	20536985	0.5064614
10	20537117	0.2474349
10	20537147	0.6026989
10	20537149	0.8476239
10	20537162	0.7336532
10	20537168	0.7336532
10	20537198	0.6390075
10	20537249	0.137742
10	20537337	0.7224739
10	20537552	0.02399608
10	20537665	0.4099025
10	20537698	0.4211767
10	20537723	0.4663773
10	20537874	0.4099025
10	20538553	0.230654
10	20538599	0.8218379
10	20538605	0.7707322
10	20538618	0.0800245
10	20538656	0.1435918
10	20538732	0.09572822
10	20538787	0.167725
10	20539313	0.5352229
10	20539559	0.1337972
10	20539626	0.03189943
10	20539656	0.1680976
10	20539790	0.1067188
10	20539862	0.3668895
10	20539888	0.06518412
10	20539898	0.1287597
10	20540110	0.07514243
10	20540128	0.2005161
10	20540135	0.5751228
10	20540145	0.1836287
10	20540159	0.3519029
10	20541744	0.8617145
10	20541848	0.2904822
10	20541877	0.4099025
10	20542099	0.7938068
10	20542220	0.812748
10	20542319	0.1845007
10	20542345	0.04974834
10	20542475	0.3480005
10	20542495	0.3471196
10	20542504	0.4099025
10	20542559	0.4099025
10	20542576	0.1845007
10	20542582	0.5124894
10	20542588	0.7787315
10	20542642	0.4099025
10	20542679	0.4099025
10	20542911	0.05858624
10	20542930	0.06824787
10	20543021	0.5633214
10	20543078	0.1163091
10	20543148	0.4268463
10	20543188	0.01967784
10	20543200	0.4268463
10	20543213	0.5060652
10	20543218	0.4268463
10	20543247	0.4268463
10	20543283	0.4339025
10	20543429	0.4099025
10	20543471	0.4222362
10	20543518	0.3046886
10	20543528	0.2943808
10	20543574	0.4709915
10	20543597	0.7533456
10	20543628	0.147113
10	20543661	0.4099025
10	20543872	0.3003552
10	20543918	0.7787315
10	20544018	0.8061331
10	20544089	0.2454772
10	20544129	0.3204607
10	20544626	0.1235213
10	20544980	0.5553253
10	20545808	0.9612709
10	20545993	0.1511994
10	20546009	0.2113036
10	20546020	0.9217468
10	20546099	0.3855602
10	20546622	0.1845007
10	20546652	0.03922492
10	20546729	0.1845007
10	20546782	0.009060193
10	20547579	0.05398257
10	20548081	0.213867
10	20548406	0.03164954
10	20548550	0.812748
10	20548619	0.1511994
10	20548620	0.812748
10	20549680	0.5701569
10	20550063	0.1377761
10	20550777	0.1511994
10	20552403	0.02596517
10	20552870	0.812748
10	20552932	0.530148
10	20552947	0.06824787
10	20553288	0.04244146
10	20553880	0.2454772
10	20553910	0.03367506
10	20553932	0.1511994
10	20554126	0.812748
10	20554243	0.1511994
10	20554379	0.1521658
10	20554456	0.06824787
10	20554982	0.126912
10	20554990	0.4799427
10	20554998	0.4799427
10	20555076	0.1511994
10	20556049	0.4688188
10	20556089	0.5770439
10	20556161	0.1305386
10	20556210	0.6124212
10	20556492	0.02012154
10	20556581	0.1551457
10	20556713	0.3234562
10	20556725	0.1493187
10	20556740	0.5086913
10	20556769	0.3756821
10	20557635	0.1071318
10	20557732	0.6563291
10	20557750	0.09485472
10	20557770	0.1333206
10	20557816	0.01701727
10	20557898	0.6489804
10	20557915	0.1463411
10	20558030	0.5304898
10	20558065	0.4459734
10	20558100	0.4124853
10	20558245	0.311971
10	20558365	0.2034679
10	20558417	0.9998326
10	20558674	0.4106159
10	20558876	0.9756952
10	20558914	0.08905389
10	20558957	0.7943171
10	20559127	0.2004708
10	20559166	0.2004708
10	20559236	0.01696675
10	20559298	0.1959703
10	20559369	0.1619467
10	20559434	0.569224
10	20559650	0.09679258
10	20559720	0.8820832
10	20559736	0.06713219
10	20559857	0.07772228
10	20559973	0.02600686
10	20560089	0.1614322
10	20560406	0.1207565
10	20560408	0.02783557
10	20560557	0.6914776
10	20560898	0.1619467
10	20560924	0.1247899
10	20561013	0.03301776
10	20561017	0.1619467
10	20561192	0.120317
10	20561451	0.1089775
10	20561459	0.1619467
10	20561572	0.569224
10	20561861	0.1717427
10	20561864	0.8567494
10	20561875	0.05315537
10	20561901	0.2309472
10	20562347	0.120317
10	20562391	0.01396105
10	20562457	0.5760093
10	20562518	0.08618191
10	20562572	0.08170204
10	20562625	0.01550505
10	20562845	0.2530118
10	20562921	0.02200664
10	20562958	0.1021968
10	20563068	0.5205827
10	20563111	0.7224131
10	20563352	0.04425049
10	20563453	0.894063
10	20563477	0.1016621
10	20563551	0.1089674
10	20563683	0.02849055
10	20563684	0.4988928
10	20563889	0.5646576
10	20563957	0.8609652
10	20563995	0.08466014
10	20564102	0.120317
10	20564393	0.1188669
10	20564553	0.8567494
10	20564599	0.03621735
10	20564919	0.05708539
10	20565014	0.8133638
10	20565109	0.4376065
10	20565114	0.468482
10	20565130	0.1550561
10	20565704	0.6653717
10	20565793	0.0487672
10	20566159	0.1619467
10	20566291	0.03916909
10	20566621	0.3358127
10	20566626	0.5252817
10	20566722	0.7251669
10	20566880	0.5319064
10	20567795	0.07406788
10	20567807	0.001905495
10	20567876	0.06913234
10	20567999	0.48302
10	20568069	0.05957794
10	20568095	0.03254591
10	20568124	0.6745717
10	20568133	0.5822464
10	20568780	0.5305879
10	20568895	0.4179084
10	20568930	0.6927959
10	20568965	0.569224
10	20568988	0.1121878
10	20569012	0.166656
10	20569075	0.1545052
10	20569110	0.1217009
10	20569165	0.7340228
10	20569230	0.1198242
10	20569282	0.3579439
10	20569321	0.04453409
10	20569380	0.8110217
10	20569422	0.120317
10	20569443	0.4358406
10	20569493	0.109922
10	20569501	0.01656629
10	20569539	0.8267741
10	20569652	0.4880022
10	20569654	0.5330534
10	20569668	0.009047282
10	20569679	0.1050753
10	20569710	0.1213586
10	20569731	0.0301073
10	20569779	0.120317
10	20569803	0.0287255
10	20569812	0.5908641
10	20569822	0.5237724
10	20569845	0.8344809
10	20569847	0.8831181
10	20569875	0.01336772
10	20569902	0.4863219
10	20570050	0.6024223
10	20570126	0.02207351
10	20570209	0.1560947
10	20570230	0.5482417
10	20570231	0.1198242
10	20570325	0.8820832
10	20570327	0.1023
10	20570428	0.02783557
10	20570457	0.1910357
10	20570528	0.1619467
10	20570609	0.137577
10	20570679	0.05329418
10	20570700	0.05329418
10	20570998	0.8567494
10	20571315	0.2175531
10	20571350	0.1054882
10	20571695	0.02600686
10	20571699	0.569224
10	20571833	0.1123597
10	20571874	0.1123597
10	20571942	0.007579062
10	20572303	0.2201583
10	20572451	0.1670448
10	20572746	0.120317
10	20572889	0.8364122
10	20572912	0.07772228
10	20573151	0.8567494
10	20573178	0.8567494
10	20573357	0.1619467
10	20573978	0.1635412
10	20574141	0.1619467
10	20574215	0.2082245
10	20574313	0.04235453
10	20574607	0.569224
10	20574704	0.120317
10	20574935	0.569224
10	20575101	0.1235994
10	20575153	0.1198242
10	20575497	0.06235887
10	20575547	0.02783557
10	20575779	0.08774269
10	20576424	0.8430308
10	20576577	0.05506811
10	20576673	0.1511994
10	20576713	0.07584169
10	20576777	0.1126486
10	20576820	0.1511994
10	20576930	0.07175791
10	20577167	0.04974834
10	20577233	0.04974834
10	20577266	0.1845007
10	20577271	0.0354223
10	20577493	0.530148
10	20577545	0.1374812
10	20577688	0.9968387
10	20578154	0.01751052
10	20578196	0.5402381
10	20578345	0.07077249
10	20578422	0.4113156
10	20578485	0.7243115
10	20578513	0.01190374
10	20578522	0.8272287
10	20578626	0.2027145
10	20578817	0.08619426
10	20578856	0.1490024
10	20579119	0.2567905
10	20579131	0.1831136
10	20579178	0.04974834
10	20579209	0.2454772
10	20579226	0.1511994
10	20579568	0.530148
10	20579629	0.04974834
10	20579808	0.1377761
10	20579881	0.1411173
10	20579889	0.5113321
10	20580214	0.09137748
10	20580291	0.2598184
10	20580372	0.8945579
10	20580471	0.2060044
10	20580712	0.7717446
10	20580793	0.1691557
10	20580992	0.1859358
10	20581063	0.1812873
10	20581126	0.2277132
10	20581133	0.05463871
10	20581193	0.02814193
10	20581220	0.03803158
10	20581240	0.1278297
10	20581442	0.213987
10	20581562	0.1377761
10	20581586	0.1868858
10	20582112	0.01098041
10	20582250	0.530148
10	20582266	0.03401471
10	20582485	0.2454772
10	20582498	0.006274896
10	20583932	0.9612709
10	20584069	0.5113321
10	20584237	0.5113321
10	20584293	0.1511994
10	20584336	0.530148
10	20584362	0.5101987
10	20584630	0.530148
10	20584658	0.1845007
10	20585728	0.1210553
10	20585996	0.530148
10	20586529	0.7533456
10	20586597	0.5113321
10	20586759	0.07203652
10	20586865	0.03922492
10	20587517	0.02596517
10	20587635	0.01334111
10	20588146	0.01197865
10	20588891	0.530148
10	20589019	0.006274896
10	20589090	0.01334111
10	20589632	0.04974834
10	20590807	0.03974066
10	20591029	0.008121551
10	20591540	0.7600592
10	20591905	0.5701569
10	20592058	0.128847
10	20592343	0.7533456
10	20592595	0.1845007
10	20592936	0.5113321
10	20593466	0.05316698
10	20593959	0.812748
10	20594044	0.1511994
10	20594177	0.427036
10	20594296	0.02460596
10	20594305	0.1653079
10	20594378	0.01598285
10	20594433	0.1511994
10	20594710	0.1845007
10	20594712	0.1845007
10	20594796	0.02399608
10	20594807	0.1845007
10	20595109	0.03522739
10	20595147	0.7938068
10	20595431	0.1511994
10	20596374	0.1034131
10	20596528	0.1511994
10	20596764	0.1845007
10	20597035	0.5402381
10	20597340	0.128847
10	20597343	0.193868
10	20597697	0.812748
10	20597794	0.06824787
10	20598008	0.06824787
10	20598621	0.1511994
10	20598781	0.04222272
10	20598800	0.05708539
10	20599856	0.01334111
10	20599883	0.08316147
10	20600642	0.8483487
10	20601269	0.05478642
10	20601404	0.1281851
10	20601460	0.05478642
10	20601677	0.6894062
10	20601811	0.0467756
10	20602064	0.1212358
10	20602178	0.1281851
10	20602781	0.02007621
10	20602882	0.5618593
10	20602892	0.8483487
10	20602992	0.5618593
10	20602996	0.03753162
10	20603107	0.5601219
10	20603508	0.8938964
10	20603800	0.2465739
10	20603846	0.6627369
10	20604346	0.9602387
10	20604398	0.3296973
10	20604401	0.5705121
10	20604445	0.08564746
10	20604485	0.1051305
10	20604510	0.7112465
10	20604577	0.5308407
10	20604580	0.03205266
10	20604924	0.1003682
10	20605021	0.02570801
10	20605272	0.4268382
10	20605387	0.8068679
10	20605401	0.09990814
10	20605569	0.2607745
10	20605687	0.07359058
10	20605779	0.4706234
10	20605957	0.05005209
10	20605961	0.9735933
10	20606120	0.1506833
10	20606392	0.4340789
10	20606423	0.001802949
10	20606522	0.1328176
10	20606543	0.1177405
10	20606687	0.6147748
10	20606954	0.60315
10	20606964	0.49608
10	20607136	0.08651852
10	20607155	0.07987917
10	20607238	0.1833865
10	20607249	0.5124409
10	20607294	0.07973037
10	20607418	0.2166951
10	20607451	0.01380801
10	20607634	0.8978342
10	20607723	0.6570498
10	20607963	0.1003682
10	20608047	0.60315
10	20608180	0.386623
10	20608196	0.09049396
10	20608375	0.09049396
10	20608415	0.06295464
10	20608685	0.06544976
10	20608696	0.09330467
10	20608748	0.8493591
10	20608855	0.04335631
10	20609025	0.3150432
10	20609095	0.04637401
10	20609160	0.03965881
10	20609406	0.1868858
10	20609541	0.1291146
10	20609668	0.1800499
10	20609752	0.3130889
10	20609828	0.3648504
10	20609845	0.3369453
10	20609865	0.02998691
10	20609874	0.06552946
10	20609979	0.09664026
10	20610299	0.01696412
10	20610580	0.06047964
10	20610896	0.1909618
10	20610975	0.4783567
10	20611042	0.1320638
10	20611050	0.04534494
10	20611212	0.1020272
10	20611345	0.03502163
10	20611595	0.5618593
10	20611632	0.06021728
10	20611694	0.1608891
10	20611925	0.1500714
10	20611947	0.2157344
10	20612419	0.5618593
10	20612499	0.02007621
10	20612792	0.7197801
10	20612875	0.1673583
10	20613035	0.1841689
10	20613049	0.01576509
10	20613057	0.8709253
10	20613146	0.06335207
10	20613316	0.1616242
10	20613469	0.5855436
10	20613879	0.1418003
10	20613904	0.5618593
10	20613955	0.2240814
10	20614091	0.1467695
10	20614258	0.8282102
10	20614272	0.1673583
10	20614419	0.5618593
10	20614461	0.5618593
10	20614488	0.9615097
10	20614541	0.01362632
10	20614628	0.1281851
10	20614750	0.1281851
10	20614896	0.01141428
10	20614979	0.04444808
10	20614991	0.1700629
10	20615044	0.009348824
10	20615075	0.2333776
10	20615151	0.1281851
10	20615225	0.5686945
10	20615238	0.2655036
10	20615277	0.5841085
10	20615343	0.2240814
10	20615346	0.04050037
10	20615361	0.2240814
10	20615441	0.22058
10	20615562	0.09391999
10	20615736	0.05944901
10	20615833	0.5084583
10	20615840	0.07670723
10	20615843	0.03726691
10	20616001	0.9243776
10	20616047	0.1376677
10	20616068	0.08816119
10	20616069	0.06853164
10	20616112	0.2820284
10	20616129	0.8858545
10	20616283	0.4062121
10	20616314	0.5841085
10	20616454	0.5822521
10	20616496	0.1147235
10	20616634	0.08361455
10	20616674	0.9510891
10	20616687	0.7046149
10	20616756	0.2240814
10	20616787	0.1147235
10	20616910	0.02387128
10	20617234	0.09740703
10	20617255	0.1514885
10	20617469	0.02869668
10	20617484	0.4070273
10	20617584	0.06844029
10	20617586	0.4567425
10	20617600	0.1281851
10	20617837	0.01684565
10	20617839	0.2229653
10	20617881	0.0467756
10	20618048	0.05156014
10	20618149	0.5487077
10	20618166	0.2054177
10	20618194	0.1163091
10	20618458	0.1525854
10	20618553	0.8868454
10	20618569	0.1561133
10	20618579	0.04926306
10	20618687	0.4070273
10	20618750	0.1906005
10	20618770	0.09735146
10	20618817	0.1754356
10	20618860	0.1711368
10	20618878	0.01927727
10	20619123	0.1212358
10	20619149	0.1281851
10	20619558	0.05478642
10	20619848	0.456309
10	20619865	0.04890267
10	20619897	0.1281851
10	20620212	0.0416314
10	20620390	0.1673583
10	20620407	0.1190655
10	20620414	0.1700629
10	20620431	0.5839928
10	20620485	0.1616242
10	20620627	0.5155058
10	20620696	0.4003801
10	20620789	0.04109346
10	20620853	0.1359101
10	20620873	0.06786025
10	20620879	0.4857703
10	20620886	0.7704082
10	20620902	0.5010277
10	20620903	0.8898549
10	20620913	0.8166146
10	20620948	0.400794
10	20620990	0.9734812
10	20620994	0.1349849
10	20620997	0.6188868
10	20621059	0.6367039
10	20621061	0.7675499
10	20621062	0.902324
10	20621068	0.8903346
10	20621100	0.5382249
10	20621101	0.7493151
10	20621125	0.3337076
10	20621127	0.104525
10	20621137	0.5100982
10	20621146	0.7396057
10	20621158	0.7849315
10	20621160	0.3337461
10	20621174	0.8686314
10	20621227	0.006826439
10	20621238	0.6290591
10	20621338	0.4210802
10	20621339	0.1559151
10	20621411	0.5618593
10	20621452	0.1281851
10	20621508	0.02007621
10	20621574	0.8177741
10	20621655	0.08289012
10	20621851	0.05478642
10	20621891	0.5825345
10	20621947	0.216667
10	20621977	0.6894062
10	20622046	0.1281851
10	20622118	0.1281851
10	20622313	0.7752136
10	20622335	0.5840979
10	20622348	0.09841847
10	20622465	0.1799458
10	20622539	0.8954716
10	20622641	0.04410066
10	20622860	0.01099232
10	20622972	0.09021792
10	20623126	0.4729052
10	20623187	0.1279493
10	20623222	0.1281851
10	20623224	0.5618593
10	20623402	0.1514885
10	20623457	0.1673583
10	20623603	0.09330467
10	20623630	0.8483487
10	20623676	0.322312
10	20623707	0.1700629
10	20623748	0.1281851
10	20623761	0.1281851
10	20623862	0.8483487
10	20623955	0.02546203
10	20623981	0.5618593
10	20624126	0.04597184
10	20624205	0.3783513
10	20624206	0.5488853
10	20624231	0.8036237
10	20624246	0.02468193
10	20624263	0.259986
10	20624307	0.1737029
10	20624431	0.7864075
10	20624446	0.00860939
10	20624541	0.9898549
10	20624562	0.2682819
10	20624566	0.4618237
10	20624579	0.4315171
10	20624582	0.3410495
10	20624585	0.4311642
10	20624602	0.4193318
10	20624619	0.5090472
10	20624620	0.3577501
10	20624626	0.2259236
10	20624716	0.8030437
10	20624833	0.1455401
10	20624899	0.6006665
10	20624937	0.2593828
10	20624940	0.5378119
10	20624946	0.2817618
10	20624948	0.1880495
10	20624951	0.4949698
10	20625050	0.09757529
10	20625073	0.09757529
10	20625076	0.07496053
10	20625100	0.1474931
10	20625193	0.5546652
10	20625195	0.1281851
10	20625315	0.8483487
10	20625529	0.1673583
10	20625604	0.01298034
10	20625662	0.123259
10	20625738	0.1841689
10	20625772	0.07576662
10	20625927	0.05478642
10	20625930	0.1791104
10	20626038	0.9238368
10	20626039	0.9238368
10	20626265	0.01477254
10	20626359	0.1673583
10	20626545	0.5487077
10	20626590	0.1281851
10	20626602	0.0103897
10	20626635	0.163366
10	20626713	0.1544661
10	20626892	0.5958392
10	20626966	0.8865473
10	20627219	0.1673583
10	20627228	0.1536425
10	20627318	0.1163091
10	20627481	0.1700629
10	20627596	0.7046476
10	20627633	0.02007621
10	20627704	0.1163091
10	20627912	0.8952858
10	20628097	0.5828132
10	20628152	0.05773128
10	20628157	0.05773128
10	20628174	0.7050691
10	20628194	0.04597184
10	20628260	0.05944901
10	20628404	0.05478642
10	20628573	0.1014636
10	20628855	0.1281851
10	20628883	0.5658826
10	20628895	0.5877664
10	20628974	0.08882471
10	20628980	0.09049396
10	20629307	0.0968067
10	20629354	0.4070273
10	20629379	0.6700148
10	20629481	0.4422174
10	20629592	0.2564748
10	20629653	0.1060682
10	20629805	0.2593422
10	20629893	0.3744936
10	20629910	0.00497869
10	20629914	0.223284
10	20630114	0.01891777
10	20630332	0.07484698
10	20630373	0.05256361
10	20630946	0.05849717
10	20631093	0.7197801
10	20631119	0.8599636
10	20631323	0.1435115
10	20631354	0.1003682
10	20631413	0.06295464
10	20631790	0.6333135
10	20631916	0.09511819
10	20631985	0.05369187
10	20632037	0.8483487
10	20632052	0.8483487
10	20632071	0.08289012
10	20632204	0.1312255
10	20632277	0.1673583
10	20632404	0.4567425
10	20632557	0.4567425
10	20632589	0.1722509
10	20632811	0.1281851
10	20632872	0.05478642
10	20632940	0.1021411
10	20632984	0.08049666
10	20633082	0.02007621
10	20633124	0.04624588
10	20633157	0.05080445
10	20633301	0.1673583
10	20633465	0.1281851
10	20633466	0.1673583
10	20633593	0.05478642
10	20633610	0.163366
10	20633620	0.06081078
10	20633658	0.1447332
10	20633706	0.1281851
10	20633739	0.1673583
10	20634254	0.1202837
10	20634442	0.8483487
10	20634497	0.07484698
10	20634550	0.01119584
10	20634592	0.1113042
10	20634629	0.05156014
10	20634682	0.5078309
10	20634695	0.5618593
10	20634909	0.4567425
10	20635036	0.05478642
10	20635057	0.05156014
10	20635287	0.1921321
10	20635288	0.7546412
10	20635361	0.4674275
10	20635384	0.7160823
10	20635452	0.1020272
10	20635597	0.0424891
10	20635699	0.1003682
10	20635720	0.49608
10	20635722	0.1458833
10	20635897	0.03027935
10	20635990	0.1149141
10	20636003	0.0629376
10	20636123	0.1281851
10	20636140	0.4567425
10	20636247	0.8483487
10	20636393	0.02496154
10	20636419	0.02496154
10	20636608	0.1673583
10	20636627	0.02657956
10	20636716	0.1673583
10	20636726	0.02657956
10	20636758	0.1673583
10	20636876	0.3593873
10	20636934	0.1673583
10	20636941	0.0103897
10	20636980	0.05478642
10	20637370	0.1673583
10	20637572	0.9320955
10	20637679	0.1703449
10	20637858	0.4567425
10	20637974	0.05431572
10	20638136	0.8483487
10	20638296	0.1673583
10	20638388	0.8483487
10	20638483	0.05944901
10	20638709	0.02657956
10	20638902	0.007225237
10	20638910	0.1418003
10	20639009	0.1704795
10	20639084	0.5618593
10	20639152	0.8816221
10	20639249	0.1281851
10	20639311	0.1089533
10	20639388	0.2037897
10	20639558	0.5618593
10	20639615	0.4567425
10	20639649	0.05156014
10	20639656	0.05478642
10	20639666	0.8282102
10	20639695	0.5839928
10	20639717	0.3351885
10	20639721	0.8144411
10	20639822	0.1087227
10	20639828	0.0516255
10	20639980	0.02261867
10	20639992	0.1087227
10	20640006	0.1281851
10	20640068	0.2238097
10	20640107	0.4567425
10	20640110	0.4567425
10	20640131	0.2864027
10	20640263	0.1966438
10	20640298	0.2223773
10	20640332	0.8606891
10	20640384	0.1162855
10	20640390	0.01568594
10	20640575	0.1202837
10	20640587	0.7131207
10	20640979	0.8067172
10	20641026	0.8067172
10	20641143	0.8067172
10	20641211	0.8067172
10	20641248	0.1239596
10	20641307	0.1255506
10	20641420	0.1073472
10	20641501	0.1673583
10	20641513	0.4906485
10	20641591	0.8989241
10	20641819	0.6057387
10	20642009	0.4552956
10	20642020	0.07987917
10	20642223	0.5266349
10	20642289	0.4609081
10	20642379	0.5070237
10	20642398	0.5070237
10	20642452	0.09229363
10	20642469	0.9467869
10	20642588	0.5211619
10	20642660	0.6904887
10	20642689	0.378351
10	20642733	0.08136351
10	20642851	0.03645635
10	20642870	0.890595
10	20642883	0.03645226
10	20642946	0.03570105
10	20642951	0.1012722
10	20642971	0.5577889
10	20643021	0.3447896
10	20643022	0.3620235
10	20643176	0.2335893
10	20643190	0.1220145
10	20643339	0.1196045
10	20643595	0.06207379
10	20643880	0.7799507
10	20644343	0.1255851
10	20644608	0.04910343
10	20645003	0.9852166
10	20645046	0.0008534428
10	20645192	0.1890562
10	20645249	0.09091513
10	20645418	0.9777669
10	20645429	0.601075
10	20645978	0.01782985
10	20646090	0.09225308
10	20646479	0.4799551
10	20646516	0.1460689
10	20646621	0.5012344
10	20646946	0.6056008
10	20647588	0.1065404
10	20647681	0.8788412
10	20647693	0.05998601
10	20647814	0.1065404
10	20647951	0.9909972
10	20647955	0.8576811
10	20647968	0.1562835
10	20648315	0.08923702
10	20648450	0.2156871
10	20648584	0.0512434
10	20648632	0.01631772
10	20649390	0.2971006
10	20649504	0.9230139
10	20649833	0.9202701
10	20649885	0.03957982
10	20650175	0.8282102
10	20650355	0.1328941
10	20650609	0.05761128
10	20651313	0.02986363
10	20651442	0.2044967
10	20651524	0.4148745
10	20651566	0.1250683
10	20651661	0.1458833
10	20651849	0.3605891
10	20651865	0.005406318
10	20651879	0.5764214
10	20651901	0.6659015
10	20651908	0.2929712
10	20651976	0.9271282
10	20652044	0.9464103
10	20652122	0.4486044
10	20652130	0.0564174
10	20652131	0.9854741
10	20652150	0.8177576
10	20652199	0.4518843
10	20652381	0.7387299
10	20652411	0.4550088
10	20652442	0.7723282
10	20652480	0.4506525
10	20652510	0.206717
10	20652530	0.3348491
10	20652552	0.3230819
10	20652589	0.5781882
10	20652667	0.9921198
10	20652705	0.9226451
10	20652720	0.9953947
10	20652752	0.2173687
10	20652851	0.6373192
10	20652885	0.5812593
10	20652907	0.9618107
10	20653159	0.01108716
10	20653169	0.4986641
10	20653193	0.004668443
10	20653274	0.0271055
10	20653356	0.1316491
10	20653383	0.01294965
10	20653472	0.04176767
10	20653584	0.0146224
10	20653591	0.07778053
10	20653676	0.125817
10	20653767	0.6019952
10	20653779	0.389143
10	20653898	0.3550264
10	20653902	0.4299323
10	20654071	0.3297675
10	20654304	0.2154386
10	20654483	0.1203764
10	20654840	0.1266468
10	20655091	0.9259793
10	20655155	0.9057562
10	20655230	0.2597592
10	20655347	0.945887
10	20655358	0.132702
10	20655557	0.4288775
10	20655570	0.6366914
10	20655652	0.04439153
10	20655695	0.05673544
10	20655741	0.029192
10	20655879	0.03509882
10	20655998	0.1425336
10	20656006	0.4888072
10	20656092	0.7587579
10	20656172	0.8252547
10	20656294	0.04108116
10	20656420	0.8046909
10	20656479	0.03639304
10	20656556	0.8791424
10	20656777	0.3413594
10	20656839	0.9711848
10	20656895	0.2652573
10	20657449	0.8567494
10	20657572	0.02232258
10	20657719	0.9152678
10	20657757	0.1228668
10	20657863	0.7535698
10	20657950	0.02155521
10	20658027	0.0004078741
10	20658124	0.3549762
10	20658185	0.9681745
10	20658193	0.9121667
10	20658323	0.006539865
10	20658472	0.7097939
10	20658642	0.03028713
10	20658796	0.3199126
10	20658870	0.9234987
10	20658934	0.07852084
10	20659061	0.3789851
10	20659349	0.00900084
10	20659533	0.3515095
10	20659705	0.6481493
10	20659718	0.6529355
10	20659778	0.3973105
10	20659831	0.09082085
10	20659841	0.08340725
10	20659842	0.08340725
10	20659852	0.249647
10	20659909	0.1365867
10	20659922	0.05454887
10	20659973	0.9835848
10	20660002	0.1029991
10	20660139	0.1879338
10	20660209	0.035107
10	20660469	0.2871486
10	20660513	0.1511994
10	20660546	0.1305233
10	20660637	0.1845007
10	20660668	0.1845007
10	20660687	0.7819067
10	20660761	0.531885
10	20660818	0.530148
10	20660859	0.812748
10	20661408	0.02399608
10	20661439	0.01809891
10	20661642	0.1511994
10	20661831	0.530148
10	20661992	0.02399608
10	20662168	0.06824787
10	20662180	0.1457605
10	20662196	0.06824787
10	20662261	0.009060193
10	20662333	0.1845007
10	20662375	0.01197865
10	20662392	0.03922492
10	20662393	0.04974834
10	20662402	0.1845007
10	20662515	0.008187341
10	20662629	0.03401471
10	20662670	0.8939101
10	20662825	0.530148
10	20662896	0.03028713
10	20663071	0.01390321
10	20663075	0.05169192
10	20663179	0.04244146
10	20663248	0.01334111
10	20663294	0.1377761
10	20663394	0.9968387
10	20663720	0.1845007
10	20663728	0.1845007
10	20663737	0.8699205
10	20664343	0.1511994
10	20664361	0.2454772
10	20664473	0.3131014
10	20664536	0.0639346
10	20664556	0.1708171
10	20664859	0.128847
10	20665004	0.1360647
10	20665112	0.1360647
10	20665180	0.5520278
10	20665556	0.5382237
10	20666093	0.1629729
10	20666143	0.135861
10	20666155	0.1734731
10	20666203	0.1511994
10	20666278	0.5650422
10	20666371	0.8549555
10	20666518	0.2134013
10	20666569	0.7166664
10	20666602	0.1523354
10	20666706	0.04789485
10	20666709	0.02596517
10	20666717	0.1845007
10	20666847	0.0351166
10	20666945	0.9406672
10	20667027	0.02399608
10	20667034	0.1511994
10	20667154	0.5373118
10	20667236	0.5262554
10	20667412	0.1418933
10	20667461	0.7938068
10	20667528	0.135861
10	20667884	0.1651041
10	20667946	0.009060193
10	20667957	0.1952341
10	20667982	0.4458151
10	20668050	0.02801542
10	20668079	0.01334111
10	20668160	0.6434157
10	20668219	0.1511994
10	20668237	0.1845007
10	20668316	0.2005443
10	20668388	0.2005443
10	20668432	0.1377761
10	20668435	0.1831934
10	20668472	0.901137
10	20668478	0.02399608
10	20668484	0.4767109
10	20668533	0.812748
10	20669082	0.2454772
10	20669208	0.1511994
10	20669654	0.1784633
10	20669662	0.0607824
10	20669668	0.1295743
10	20669733	0.7418338
10	20669776	0.1845007
10	20670032	0.6632677
10	20670065	0.1145738
10	20670088	0.6553012
10	20670123	0.01958528
10	20670125	0.04171963
10	20670128	0.812748
10	20670273	0.530148
10	20670553	0.5514033
10	20670628	0.8147232
10	20670738	0.1911696
10	20670799	0.1511994
10	20670894	0.1511994
10	20670926	0.1845007
10	20671071	0.1845007
10	20671156	0.01073249
10	20671160	0.7034265
10	20671170	0.03200154
10	20671207	0.1845007
10	20671295	0.1845007
10	20671636	0.812748
10	20671650	0.0145832
10	20671740	0.7938068
10	20671795	0.530148
10	20671992	0.0307288
10	20672010	0.1845007
10	20672270	0.128847
10	20672554	0.5219801
10	20672817	0.5113321
10	20672822	0.1868858
10	20672879	0.7938068
10	20672911	0.06824787
10	20673010	0.06824787
10	20673103	0.1845007
10	20673169	0.2853022
10	20673617	0.6878581
10	20673669	0.812748
10	20673774	0.9217468
10	20673783	0.5219281
10	20673795	0.01334111
10	20674410	0.1252092
10	20674470	0.01467229
10	20674806	0.7938068
10	20674883	0.05234683
10	20674891	0.02214035
10	20675430	0.2454209
10	20675467	0.7533456
10	20675939	0.01507262
10	20676363	0.04974834
10	20676380	0.1341729
10	20676489	0.03945744
10	20676789	0.530148
10	20676931	0.2264255
10	20677047	0.5402381
10	20677057	0.1256835
10	20677108	0.1370317
10	20677186	0.445852
10	20677305	0.4091506
10	20677471	0.1529676
10	20677512	0.007754138
10	20677548	0.3030618
10	20677558	0.04244146
10	20677882	0.8653432
10	20677966	0.1511994
10	20678048	0.1845007
10	20678082	0.5113321
10	20678190	0.530148
10	20678235	0.5113321
10	20678392	0.03922492
10	20678535	0.1734731
10	20678538	0.135861
10	20678736	0.04974834
10	20678862	0.1361256
10	20678907	0.812748
10	20679154	0.2454772
10	20679195	0.09778801
10	20679279	0.1237267
10	20679288	0.1360647
10	20679491	0.1716218
10	20679553	0.0307288
10	20679563	0.05858624
10	20679579	0.1377761
10	20680043	0.06667953
10	20680089	0.05630596
10	20680202	0.583924
10	20680351	0.1100245
10	20680396	0.3569041
10	20680627	0.04223694
10	20681462	0.120317
10	20681934	0.01325565
10	20682083	0.1071318
10	20682705	0.7938068
10	20682927	0.1845007
10	20683030	0.530148
10	20683041	0.01809891
10	20683266	0.530148
10	20683291	0.1845007
10	20683294	0.1845007
10	20683497	0.1845007
10	20683664	0.6835846
10	20684648	0.1088995
10	20684755	0.8173323
10	20684800	0.5514033
10	20684873	0.04974834
10	20684886	0.006789229
10	20685006	0.4145691
10	20685276	0.3351135
10	20685354	0.3028199
10	20685380	0.9454071
10	20685426	0.9983807
10	20685456	0.2246941
10	20685457	0.2725692
10	20685487	0.5683567
10	20685524	0.8954967
10	20685558	0.8265727
10	20685601	0.974021
10	20685651	0.332005
10	20685731	0.9161877
10	20685748	0.9520217
10	20685812	0.9278445
10	20685827	0.9278445
10	20685837	0.7661426
10	20685871	0.248702
10	20686282	0.5192228
10	20686396	0.1511994
10	20686712	0.06824787
10	20686887	0.1845007
10	20686987	0.812748
10	20686995	0.8364122
10	20686996	0.368479
10	20687061	0.01742868
10	20687091	0.5385218
10	20687231	0.1845007
10	20687314	0.1371978
10	20687335	0.1173169
10	20689686	0.171977
10	20689885	0.03022969
10	20690170	0.5691247
10	20690521	0.1880712
10	20690562	0.04569809
10	20691490	0.2765126
10	20691542	0.6385966
10	20691602	0.1511994
10	20691675	0.812748
10	20691716	0.79174
10	20691786	0.6477175
10	20691790	0.9902457
10	20691801	0.7800687
10	20691812	0.1171067
10	20691870	0.2661881
10	20692001	0.4932061
10	20692072	0.9290564
10	20692194	0.8246521
10	20692211	0.8606891
10	20692257	0.1377761
10	20692448	0.1383811
10	20692572	0.1595503
10	20692828	0.6961262
10	20692860	0.02214035
10	20693113	0.9350467
10	20693329	0.1234418
10	20693692	0.08311246
10	20693915	0.1527211
10	20693972	0.05478642
10	20694203	0.2541147
10	20694219	0.3891311
10	20694359	0.6006912
10	20694366	0.05418077
10	20694412	0.3083055
10	20694458	0.01462535
10	20694517	0.5411076
10	20694525	0.03704045
10	20694576	0.8060704
10	20694886	0.06817327
10	20694906	0.8053195
10	20694942	0.1036906
10	20694949	0.812748
10	20695243	0.1350681
10	20695282	0.09518715
10	20695294	0.4675392
10	20695527	0.5262475
10	20695543	0.04342665
10	20695783	0.8963547
10	20695784	0.08519474
10	20695793	0.5900081
10	20695809	0.5900081
10	20695901	0.3145862
10	20695954	0.7393543
10	20696354	0.02924417
10	20696401	0.02771716
10	20696437	0.02924417
10	20696661	0.01817578
10	20696719	0.01817578
10	20696756	0.5262475
10	20696759	0.02104902
10	20696844	0.01817578
10	20696947	0.01817578
10	20696983	0.01817578
10	20697014	0.0973694
10	20697017	0.02024053
10	20697036	0.8703405
10	20697037	0.01817578
10	20697049	0.01817578
10	20697051	0.01817578
10	20697063	0.01817578
10	20697083	0.01817578
10	20697090	0.01817578
10	20697091	0.6430816
10	20697111	0.01817578
10	20697116	0.01817578
10	20697149	0.01817578
10	20697157	0.01817578
10	20697173	0.01817578
10	20697221	0.01817578
10	20697248	0.01817578
10	20697276	0.01817578
10	20697284	0.01817578
10	20697290	0.01817578
10	20697316	0.01817578
10	20697339	0.02779327
10	20697379	0.0299111
10	20697388	0.03607705
10	20697418	0.01817578
10	20697439	0.01501992
10	20697474	0.02502122
10	20697545	0.01817578
10	20697546	0.01817578
10	20697560	0.02502122
10	20697565	0.11891
10	20697568	0.02502122
10	20697624	0.04524293
10	20697630	0.01817578
10	20697641	0.01817578
10	20697696	0.01841736
10	20697705	0.01817578
10	20697706	0.01817578
10	20697713	0.5900081
10	20697751	0.01817578
10	20697755	0.0195379
10	20697757	0.5900081
10	20697785	0.01817578
10	20697789	0.01817578
10	20697812	0.01560928
10	20697859	0.02159
10	20697870	0.01817578
10	20697894	0.02502122
10	20697983	0.02684277
10	20697985	0.0195379
10	20697991	0.02684277
10	20697994	0.0195379
10	20698003	0.1264713
10	20698025	0.02284465
10	20698042	0.01817578
10	20698074	0.02502122
10	20698080	0.02502122
10	20698143	0.03696383
10	20698178	0.02502122
10	20698185	0.02159
10	20698190	0.02684277
10	20698195	0.06824787
10	20698199	0.02502122
10	20698265	0.0195379
10	20698286	0.03059312
10	20698312	0.01645401
10	20698323	0.01771409
10	20698334	0.01645401
10	20698336	0.01645401
10	20698353	0.01645401
10	20698403	0.01817578
10	20698409	0.01645401
10	20698442	0.5900081
10	20698448	0.01817578
10	20698458	0.8703405
10	20698485	0.02502122
10	20698486	0.02502122
10	20698506	0.02502122
10	20698515	0.01817578
10	20698516	0.06824787
10	20698523	0.02502122
10	20698545	0.02502122
10	20698551	0.01394714
10	20698556	0.02634636
10	20698562	0.3814987
10	20698576	0.02634636
10	20698580	0.02634636
10	20698606	0.01918726
10	20698655	0.02301637
10	20698658	0.01948536
10	20698675	0.01663547
10	20698694	0.5832025
10	20698704	0.02820585
10	20698736	0.01663547
10	20698779	0.01095826
10	20698792	0.03008736
10	20698858	0.03015075
10	20698864	0.01800996
10	20698874	0.0478252
10	20698891	0.02824986
10	20698898	0.0300696
10	20698905	0.03308248
10	20698908	0.03308248
10	20698910	0.03308248
10	20698918	0.02301637
10	20698929	0.01663547
10	20698949	0.02301637
10	20698951	0.02301637
10	20698962	0.01800203
10	20698963	0.02301637
10	20698970	0.01400229
10	20698990	0.01663547
10	20699014	0.222168
10	20699034	0.01663547
10	20699039	0.01663547
10	20699046	0.01663547
10	20699048	0.01663547
10	20699053	0.01663547
10	20699080	0.02301637
10	20699089	0.02820585
10	20699092	0.02498144
10	20699100	0.02820585
10	20699132	0.01235072
10	20699134	0.01495889
10	20699145	0.01725368
10	20699170	0.02012553
10	20699200	0.01569456
10	20699204	0.02824986
10	20699218	0.02468058
10	20699267	0.07844189
10	20699273	0.4470992
10	20699281	0.1368572
10	20699297	0.04967117
10	20699298	0.2051252
10	20699318	0.1753592
10	20699526	0.006422164
10	20699527	0.006422164
10	20699585	0.003456686
10	20699587	0.003740034
10	20699588	0.005894694
10	20699611	0.02235162
10	20699622	0.01583657
10	20699664	0.4534701
10	20699665	0.01196628
10	20699673	0.01078015
10	20699683	0.01166439
10	20699701	0.01292742
10	20699711	0.01538703
10	20699732	0.01426534
10	20699740	0.01538703
10	20699751	0.01538703
10	20699784	0.01663547
10	20699811	0.01663547
10	20699835	0.01663547
10	20699836	0.01663547
10	20699845	0.1467809
10	20699889	0.01549524
10	20699913	0.01804224
10	20699942	0.0150083
10	20699949	0.01261006
10	20699980	0.02301637
10	20699990	0.03525721
10	20700030	0.02301637
10	20700035	0.02301637
10	20700122	0.01910261
10	20700125	0.01716973
10	20700127	0.01910261
10	20700169	0.01128788
10	20700261	0.1269776
10	20700270	0.02301637
10	20700288	0.02301637
10	20700318	0.03503134
10	20700326	0.03840483
10	20700330	0.03840483
10	20700331	0.07368439
10	20700341	0.03426863
10	20700344	0.02891679
10	20700776	0.00892811
10	20700800	0.008473713
10	20700862	0.01383165
10	20700867	0.01383165
10	20700868	0.02005668
10	20700879	0.01383165
10	20700880	0.01383165
10	20700889	0.01648441
10	20700898	0.01174232
10	20700927	0.03279765
10	20700961	0.03308248
10	20701054	0.01251088
10	20701062	0.01285961
10	20701081	0.02133178
10	20701099	0.01663547
10	20701106	0.01663547
10	20701127	0.01898042
10	20701148	0.02301637
10	20701158	0.02301637
10	20701159	0.447302
10	20701166	0.02301637
10	20701167	0.02301637
10	20701203	0.01712676
10	20701239	0.02301637
10	20701294	0.01663547
10	20701306	0.02203477
10	20701357	0.0150083
10	20701358	0.0150083
10	20701359	0.0150083
10	20701369	0.02087939
10	20701370	0.02087939
10	20701395	0.0245743
10	20701398	0.01575521
10	20701406	0.01393537
10	20701434	0.01575521
10	20701436	0.02006379
10	20701458	0.5773674
10	20701493	0.01351557
10	20701504	0.1517679
10	20701524	0.01849952
10	20701525	0.01849952
10	20701528	0.01351557
10	20701581	0.01575521
10	20701590	0.01351557
10	20701608	0.01663547
10	20701627	0.02018979
10	20701634	0.01663547
10	20701639	0.1467809
10	20701668	0.01663547
10	20701713	0.01196628
10	20701714	0.01196628
10	20701719	0.008640963
10	20701732	0.01426534
10	20701735	0.01426534
10	20701745	0.03792889
10	20701760	0.01426534
10	20701763	0.01426534
10	20701768	0.07302458
10	20701799	0.02301637
10	20701811	0.02474048
10	20701826	0.02474048
10	20701844	0.01426534
10	20701870	0.01663547
10	20701878	0.01663547
10	20701898	0.01663547
10	20701901	0.01663547
10	20701906	0.01663547
10	20701925	0.01576532
10	20701932	0.01663547
10	20701948	0.01663547
10	20701964	0.0183297
10	20702033	0.0183297
10	20702158	0.01663547
10	20702238	0.01663547
10	20702241	0.01426534
10	20702268	0.02301637
10	20702296	0.01529306
10	20702300	0.01663547
10	20702309	0.01426534
10	20702460	0.1349699
10	20702464	0.01791784
10	20702479	0.01622661
10	20702513	0.01663547
10	20702526	0.5832025
10	20702534	0.01663547
10	20702562	0.5832025
10	20702567	0.01663547
10	20702606	0.01663547
10	20702610	0.01663547
10	20702637	0.01622661
10	20702663	0.017469
10	20702736	0.02463464
10	20702750	0.06501047
10	20702755	0.02301637
10	20702788	0.02042814
10	20702811	0.03044587
10	20702816	0.01663547
10	20702824	0.01663547
10	20702856	0.02597655
10	20702860	0.02597655
10	20702861	0.02183769
10	20702875	0.01791784
10	20702903	0.01800203
10	20702904	0.01800203
10	20702928	0.01555176
10	20702930	0.0611811
10	20702931	0.01555176
10	20702932	0.01555176
10	20702941	0.01814725
10	20702944	0.01538079
10	20702997	0.01983102
10	20703023	0.02301637
10	20703051	0.02301637
10	20703059	0.02301637
10	20703063	0.01663547
10	20703099	0.1467809
10	20703110	0.02301637
10	20703114	0.01663547
10	20703117	0.5832025
10	20703140	0.009550817
10	20703141	0.01090389
10	20703143	0.6018837
10	20703144	0.06441585
10	20703170	0.0260808
10	20703172	0.0260808
10	20703173	0.0260808
10	20703175	0.0260808
10	20703202	0.03774986
10	20703218	0.03308248
10	20703233	0.02301637
10	20703368	0.02037528
10	20703382	0.02084277
10	20703391	0.0161265
10	20703434	0.3248626
10	20703440	0.02301637
10	20703466	0.01387153
10	20703487	0.01380294
10	20703497	0.01338202
10	20703517	0.01054587
10	20703955	0.009665799
10	20704001	0.01800203
10	20704026	0.01800203
10	20704027	0.02633336
10	20704044	0.02633336
10	20704065	0.01074334
10	20704067	0.01285961
10	20704098	0.02301637
10	20704130	0.01400229
10	20704154	0.01400229
10	20704161	0.01400229
10	20704169	0.01400229
10	20704177	0.8795012
10	20704190	0.0117242
10	20704194	0.01647512
10	20704196	0.01647512
10	20704221	0.02081817
10	20704229	0.02081817
10	20704266	0.3984759
10	20704267	0.01186431
10	20704367	0.01810722
10	20704375	0.009020878
10	20704383	0.01013725
10	20704397	0.01563939
10	20704419	0.009153049
10	20704434	0.01468303
10	20704459	0.01329293
10	20704484	0.01384428
10	20704545	0.01622661
10	20704547	0.01364516
10	20704566	0.01622661
10	20704588	0.01628855
10	20704653	0.01948536
10	20704655	0.01948536
10	20704661	0.01948536
10	20704664	0.5832025
10	20704666	0.1296302
10	20704675	0.01948536
10	20704681	0.02301637
10	20704690	0.907056
10	20704700	0.02301637
10	20704732	0.01791784
10	20704735	0.01791784
10	20704756	0.01663547
10	20704759	0.01663547
10	20704760	0.01663547
10	20704776	0.01791784
10	20704792	0.5832025
10	20704838	0.01628855
10	20704859	0.01673048
10	20704872	0.1178293
10	20704874	0.01673048
10	20704875	0.01673048
10	20704888	0.01379861
10	20704910	0.01673048
10	20704970	0.3248626
10	20704975	0.01800203
10	20704977	0.01800203
10	20704988	0.01800203
10	20704996	0.01285961
10	20705023	0.0260709
10	20705036	0.01663547
10	20705059	0.1145593
10	20705084	0.00559715
10	20705158	0.0164066
10	20705167	0.01452553
10	20705174	0.01388166
10	20705200	0.01863314
10	20705209	0.1435635
10	20705211	0.02474048
10	20705218	0.01663547
10	20705222	0.01663547
10	20705235	0.01663547
10	20705269	0.5832025
10	20705273	0.01620559
10	20705314	0.009843588
10	20705315	0.01159125
10	20705329	0.01426534
10	20705351	0.02243338
10	20705352	0.02243338
10	20705354	0.02243338
10	20705378	0.01622661
10	20705379	0.01622661
10	20705442	0.02243338
10	20705455	0.01812938
10	20705472	0.01812938
10	20705476	0.02243338
10	20705499	0.02243338
10	20705505	0.02301637
10	20705543	0.03308248
10	20705556	0.02301637
10	20705579	0.02301637
10	20705592	0.02234627
10	20705601	0.2540344
10	20705633	0.1227518
10	20705643	0.02243338
10	20705656	0.02243338
10	20705682	0.007317016
10	20705690	0.5934732
10	20705701	0.01130665
10	20705710	0.007317016
10	20705714	0.007317016
10	20706269	0.05002143
10	20706287	0.03070781
10	20706310	0.01755248
10	20706311	0.03043015
10	20706335	0.04240044
10	20706348	0.02243338
10	20706369	0.01622661
10	20706429	0.02301637
10	20706455	0.01049656
10	20706457	0.01049656
10	20706469	0.02033225
10	20706478	0.01049656
10	20706510	0.02820794
10	20706511	0.02820794
10	20706517	0.02820794
10	20706533	0.01332049
10	20706555	0.01910261
10	20706577	0.01910261
10	20706589	0.02427233
10	20706606	0.01663547
10	20706624	0.01663547
10	20706647	0.01750004
10	20706648	0.01750004
10	20706666	0.01494946
10	20706675	0.01613854
10	20706679	0.01932658
10	20706684	0.009129459
10	20706687	0.01932658
10	20706694	0.01426534
10	20706698	0.02301637
10	20706713	0.01983102
10	20706724	0.01071326
10	20706725	0.01162742
10	20706728	0.01162742
10	20706764	0.03019242
10	20706775	0.03019242
10	20706787	0.140767
10	20706813	0.03019242
10	20706844	0.03899985
10	20706851	0.02820794
10	20706878	0.02562395
10	20706885	0.02301637
10	20706895	0.02301637
10	20706957	0.03551479
10	20707031	0.02962189
10	20707033	0.02962189
10	20707034	0.02962189
10	20707046	0.01933848
10	20707110	0.01817578
10	20707127	0.02502122
10	20707128	0.1151745
10	20707172	0.0534929
10	20707243	0.01817578
10	20707250	0.01817578
10	20707291	0.01817578
10	20707311	0.4990066
10	20707329	0.3083055
10	20707337	0.02502122
10	20707357	0.03107379
10	20707358	0.02159
10	20707368	0.02159
10	20707383	0.02120695
10	20707395	0.02502122
10	20707402	0.03573875
10	20707422	0.01817578
10	20707432	0.02435985
10	20707451	0.02502122
10	20707458	0.06229142
10	20707494	0.04030982
10	20707498	0.04030982
10	20707502	0.01817578
10	20707512	0.0467516
10	20707531	0.01817578
10	20707536	0.01770641
10	20707540	0.01770641
10	20707584	0.01817578
10	20707591	0.01817578
10	20707596	0.01817578
10	20707666	0.03672317
10	20707669	0.01310831
10	20707704	0.01693143
10	20707712	0.01560928
10	20707713	0.01310831
10	20707743	0.05372595
10	20707752	0.05372595
10	20707758	0.05372595
10	20707841	0.02402585
10	20707852	0.01261641
10	20707868	0.01032182
10	20707885	0.02971903
10	20707903	0.03686432
10	20707964	0.05749106
10	20707976	0.01161477
10	20707977	0.009568278
10	20708009	0.688494
10	20708226	0.6009961
10	20708269	0.7063562
10	20708303	0.6404038
10	20708309	0.7192336
10	20708315	0.9825044
10	20708340	0.7395909
10	20708345	0.8730015
10	20708391	0.005122996
10	20708405	0.7611854
10	20708525	0.06317445
10	20708545	0.02133247
10	20711505	0.6403565
10	20714568	0.8620366
10	20714570	0.8521354
10	20721872	0.6512257
10	20721876	0.6960725
10	20721990	0.9359323
10	20722128	0.806931
10	20725209	0.7980666
10	20725594	0.3794155
10	20725637	0.4159976
10	20725711	0.7294887
10	20727749	0.07907663
10	20727791	0.07073306
10	20727807	0.01858056
10	20727844	0.304391
10	20727880	0.02101596
10	20727883	0.02101596
10	20727906	0.02159
10	20727918	0.0217365
10	20727958	0.0217365
10	20728004	0.01718278
10	20728014	0.0217365
10	20728019	0.0217365
10	20728055	0.0217365
10	20728060	0.01598235
10	20728063	0.01571024
10	20728079	0.01832391
10	20728104	0.09420581
10	20728123	0.01832391
10	20728162	0.5900081
10	20728174	0.01501992
10	20728191	0.4514704
10	20728206	0.01645401
10	20728218	0.01645401
10	20728243	0.01213181
10	20728244	0.01213181
10	20728245	0.008312628
10	20728275	0.01770641
10	20728288	0.1176943
10	20728292	0.01520537
10	20728324	0.01520537
10	20728363	0.0171354
10	20728374	0.01817578
10	20728387	0.01560928
10	20728389	0.01560928
10	20728395	0.01817578
10	20728417	0.01531613
10	20728450	0.01950982
10	20728456	0.02502122
10	20728467	0.5900081
10	20728543	0.02502122
10	20728544	0.02502122
10	20728558	0.02502122
10	20728565	0.09420581
10	20728571	0.5182482
10	20728573	0.01988537
10	20728601	0.02502122
10	20728613	0.01817578
10	20728647	0.02435985
10	20728652	0.02435985
10	20728694	0.01770641
10	20728706	0.01520537
10	20728711	0.01520537
10	20728723	0.01560928
10	20728742	0.02159
10	20728745	0.02159
10	20728784	0.01963516
10	20728906	0.02159
10	20728936	0.02159
10	20728966	0.02146587
10	20728977	0.02159
10	20728988	0.6458307
10	20729031	0.01817578
10	20729035	0.01817578
10	20729038	0.01817578
10	20729048	0.01817578
10	20729050	0.01560928
10	20729071	0.01919163
10	20729079	0.009129922
10	20729080	0.009129922
10	20729093	0.02875461
10	20729103	0.02502122
10	20729108	0.02502122
10	20729113	0.02502122
10	20729160	0.02684277
10	20729180	0.02319531
10	20729195	0.02319531
10	20729206	0.02684277
10	20729212	0.02684277
10	20729226	0.02319531
10	20729241	0.01560928
10	20729291	0.01560928
10	20729311	0.02159
10	20729318	0.02159
10	20729329	0.01817578
10	20729333	0.01817578
10	20729358	0.02502122
10	20729370	0.01817578
10	20729386	0.02502122
10	20729393	0.019608
10	20729396	0.019608
10	20729414	0.02502122
10	20729425	0.02502122
10	20729426	0.03005581
10	20729438	0.02502122
10	20729440	0.02502122
10	20729448	0.02502122
10	20729456	0.02502122
10	20729477	0.02684277
10	20729479	0.02684277
10	20729484	0.02502122
10	20729485	0.02502122
10	20729487	0.02277089
10	20729522	0.01817578
10	20729528	0.01817578
10	20729538	0.01817578
10	20729541	0.2504873
10	20729563	0.02196232
10	20729569	0.02196232
10	20729585	0.01560928
10	20729610	0.0230571
10	20729616	0.01560928
10	20729671	0.01817578
10	20729680	0.01817578
10	20729681	0.01817578
10	20729688	0.4990066
10	20729697	0.01817578
10	20729705	0.01817578
10	20729735	0.01817578
10	20729748	0.03573875
10	20729749	0.02634818
10	20729750	0.02634818
10	20729773	0.01817578
10	20729807	0.0215655
10	20729835	0.03857509
10	20729903	0.03038246
10	20729944	0.01664755
10	20729965	0.005027743
10	20730526	0.5591365
10	20730543	0.1971545
10	20730559	0.2513893
10	20730605	0.02343105
10	20730627	0.03566331
10	20730636	0.0220536
10	20730676	0.0192837
10	20730699	0.02030401
10	20730729	0.0235813
10	20730730	0.02779327
10	20730745	0.01558802
10	20730782	0.03942221
10	20730785	0.02779327
10	20730791	0.1240285
10	20730792	0.01572064
10	20730804	0.02146587
10	20730851	0.02101596
10	20730855	0.02101596
10	20730857	0.02101596
10	20730875	0.02574586
10	20730876	0.01773202
10	20730877	0.01773202
10	20730878	0.02073499
10	20730913	0.02159
10	20730918	0.02135732
10	20730926	0.02159
10	20730928	0.02159
10	20730951	0.0176598
10	20730958	0.02767784
10	20730959	0.02767784
10	20730963	0.02767784
10	20730965	0.02386637
10	20730968	0.02018218
10	20730969	0.02018218
10	20730991	0.02062549
10	20730993	0.02420251
10	20730994	0.5900081
10	20730998	0.8330295
10	20731004	0.02062549
10	20731005	0.5900081
10	20731010	0.02420251
10	20731011	0.02435985
10	20731096	0.01113095
10	20731126	0.02150808
10	20731140	0.05022216
10	20731141	0.02393802
10	20731204	0.08345176
10	20731469	0.2857103
10	20731535	0.4360321
10	20731611	0.95002
10	20731706	0.6005653
10	20733302	0.1442907
10	20733341	0.05135237
10	20733360	0.02021673
10	20733416	0.01497422
10	20733420	0.5971606
10	20733429	0.05568668
10	20733484	0.02101596
10	20733492	0.5900081
10	20733503	0.02698359
10	20733518	0.02101596
10	20733527	0.02101596
10	20733528	0.02101596
10	20733552	0.02101596
10	20733583	0.01369046
10	20733595	0.008584648
10	20733604	0.01369046
10	20733605	0.01369046
10	20733623	0.09134815
10	20733632	0.09574181
10	20733638	0.09574181
10	20733658	0.07694381
10	20733675	0.1078538
10	20733711	0.07349742
10	20733743	0.7605257
10	20733747	0.0639565
10	20733755	0.2859516
10	20733757	0.473251
10	20733759	0.368831
10	20735313	0.09326475
10	20739805	0.5474877
10	20741603	0.790892
10	20777233	0.01095752
10	20777247	0.01152948
10	20777262	0.01668747
10	20777290	0.01206102
10	20777291	0.6023241
10	20777302	0.01684847
10	20777303	0.01684847
10	20777307	0.01684847
10	20777324	0.0150349
10	20777330	0.0150349
10	20777363	0.09178798
10	20777375	0.09178798
10	20777411	0.02295966
10	20777428	0.02295966
10	20777439	0.02295966
10	20777455	0.01738241
10	20777466	0.01937211
10	20777469	0.02276095
10	20777480	0.01835742
10	20777486	0.01835742
10	20777495	0.6093554
10	20777499	0.08345599
10	20777501	0.02628577
10	20777506	0.02628577
10	20777507	0.5524799
10	20777534	0.02345466
10	20777539	0.02345466
10	20777550	0.02094778
10	20777555	0.0243621
10	20777556	0.02094778
10	20777561	0.02094778
10	20777564	0.02094778
10	20777565	0.06319591
10	20777567	0.02094778
10	20777585	0.02659812
10	20777597	0.02659812
10	20777609	0.03821266
10	20777617	0.02659812
10	20777637	0.02659812
10	20777699	0.02255077
10	20777710	0.02201011
10	20777723	0.01873099
10	20777733	0.02255077
10	20777744	0.02192019
10	20777748	0.02192019
10	20777760	0.02956519
10	20777840	0.02266811
10	20777864	0.02659812
10	20777880	0.02659812
10	20777894	0.02659812
10	20777912	0.02659812
10	20777918	0.02659812
10	20777943	0.01617669
10	20777945	0.01026052
10	20777947	0.01617669
10	20777969	0.01929351
10	20777985	0.01664239
10	20778006	0.01664239
10	20778055	0.01937211
10	20778074	0.02797478
10	20778085	0.03784794
10	20778110	0.03784794
10	20778119	0.03784794
10	20778126	0.03784794
10	20778132	0.03784794
10	20778143	0.0346404
10	20778191	0.01937211
10	20778275	0.596379
10	20778286	0.01937211
10	20778292	0.02659812
10	20778293	0.8549621
10	20778304	0.02659812
10	20778350	0.02266811
10	20778356	0.02659812
10	20778357	0.02659812
10	20778379	0.02659812
10	20778380	0.02659812
10	20778393	0.02659812
10	20778400	0.01937211
10	20778428	0.02659812
10	20778439	0.02659812
10	20778459	0.02420298
10	20778460	0.02659812
10	20778471	0.1265123
10	20778513	0.01937211
10	20778526	0.01937211
10	20778528	0.01632881
10	20778541	0.01937211
10	20778550	0.01883762
10	20778571	0.5053499
10	20778589	0.0161309
10	20778627	0.0161309
10	20778628	0.01937211
10	20778632	0.0161309
10	20778648	0.0161309
10	20778682	0.02659812
10	20778701	0.8284074
10	20778720	0.8549621
10	20778735	0.07737587
10	20778742	0.02492812
10	20778782	0.02420298
10	20778840	0.02264151
10	20778843	0.07251767
10	20778844	0.02264151
10	20778868	0.02030229
10	20778870	0.02030229
10	20778875	0.02420298
10	20778878	0.02420298
10	20778879	0.02235832
10	20778909	0.01918897
10	20778910	0.02235832
10	20778916	0.01918897
10	20778917	0.02659812
10	20778942	0.01918897
10	20778947	0.596379
10	20779020	0.01937211
10	20779037	0.01937211
10	20779041	0.01937211
10	20779044	0.01937211
10	20779056	0.01937211
10	20779063	0.0168718
10	20779070	0.01921667
10	20779115	0.01285036
10	20779146	0.03398372
10	20779151	0.6001738
10	20779155	0.02659812
10	20779176	0.03784794
10	20779177	0.03131666
10	20779180	0.03784794
10	20779181	0.5053499
10	20779186	0.0448411
10	20779193	0.02659812
10	20779222	0.02131319
10	20779271	0.01664239
10	20779315	0.01664239
10	20779378	0.01664239
10	20779391	0.01664239
10	20779463	0.01937211
10	20779524	0.01937211
10	20779536	0.01886043
10	20779625	0.01664239
10	20779634	0.545025
10	20779640	0.01664239
10	20779743	0.05238099
10	20779796	0.01937211
10	20779844	0.02401869
10	20779861	0.0275726
10	20779870	0.0275726
10	20779872	0.0275726
10	20779905	0.01937211
10	20779940	0.02011512
10	20779953	0.01937211
10	20779955	0.01937211
10	20779968	0.01937211
10	20780012	0.02246442
10	20780013	0.02246442
10	20780014	0.02246442
10	20780015	0.02246442
10	20780028	0.02246442
10	20780040	0.02246442
10	20780047	0.02246442
10	20780056	0.01937211
10	20780064	0.01937211
10	20780082	0.01937211
10	20780087	0.01937211
10	20780099	0.01937211
10	20780143	0.01937211
10	20780192	0.01937211
10	20780225	0.01632881
10	20780227	0.01632881
10	20780335	0.01632881
10	20780381	0.01789156
10	20780390	0.1205032
10	20780394	0.01789156
10	20780416	0.02079725
10	20780452	0.5053499
10	20780453	0.02255077
10	20780475	0.01632881
10	20780505	0.01937211
10	20780539	0.01937211
10	20780573	0.01937211
10	20780604	0.02464924
10	20780605	0.0195379
10	20780606	0.0195379
10	20780619	0.0195379
10	20780621	0.0195379
10	20780622	0.01442777
10	20780623	0.0195379
10	20780626	0.02684277
10	20780659	0.7938068
10	20780705	0.01817578
10	20780747	0.01817578
10	20780884	0.01334111
10	20780889	0.01817578
10	20780910	0.4990066
10	20780977	0.01817578
10	20781030	0.01817578
10	20781046	0.01817578
10	20781051	0.02634818
10	20781067	0.02634818
10	20781069	0.5262475
10	20781142	0.02502122
10	20781153	0.02502122
10	20781188	0.01817578
10	20781207	0.01645401
10	20781253	0.01817578
10	20781269	0.01531613
10	20781272	0.01531613
10	20781274	0.01531613
10	20781299	0.01817578
10	20781314	0.01817578
10	20781323	0.01817578
10	20781333	0.02634818
10	20781334	0.02634818
10	20781353	0.1306441
10	20781370	0.02634818
10	20781414	0.02159
10	20781424	0.02370771
10	20781445	0.01560928
10	20781477	0.01560928
10	20781501	0.01560928
10	20781591	0.01817578
10	20781622	0.01817578
10	20781675	0.5900081
10	20781680	0.04244146
10	20781683	0.01560928
10	20781706	0.02159
10	20781725	0.02159
10	20781738	0.02159
10	20781739	0.01804306
10	20781740	0.02159
10	20781752	0.02502122
10	20781774	0.02159
10	20781823	0.1991484
10	20781835	0.4486981
10	20781845	0.005059771
10	20781850	0.003367236
10	20781864	0.2821303
10	20781883	0.03636644
10	20781921	0.5912217
10	20781927	0.01724338
10	20781931	0.01392389
10	20781957	0.3232562
10	20781965	0.003205
10	20781971	0.1802399
10	20781982	0.1230195
10	20782012	0.2121289
10	20782018	0.00543125
10	20782037	0.1515947
10	20782049	0.3657003
10	20782050	0.003807098
10	20782051	0.4442049
10	20782063	0.9842781
10	20782064	0.01815336
10	20782068	0.9747236
10	20782069	0.8035535
10	20782075	0.01564208
10	20782079	0.006488955
10	20782089	0.1944221
10	20782109	0.1875798
10	20782319	0.800734
10	20782384	0.9603972
10	20782793	0.4295717
10	20782833	0.89771
10	20783148	0.5744461
10	20784803	0.1398408
10	20786067	0.1205906
10	20786880	0.2067121
10	20788316	0.9751769
10	20788317	0.9507519
10	20788531	0.7127784
10	20788707	0.3883636
10	20789301	0.8212192
10	20789707	0.2880703
10	20789980	0.9166713
10	20790019	0.4488342
10	20790159	0.4052623
10	20790168	0.826143
10	20790279	0.5773989
10	20790390	0.4767672
10	20790528	0.6382605
10	20791029	0.9084085
10	20791496	0.2065438
10	20791701	0.5729584
10	20792407	0.2846057
10	20792483	0.4879239
10	20792775	0.2684048
10	20793085	0.1748291
10	20793150	0.956243
10	20793912	0.4110952
10	20793956	0.5583663
10	20794065	0.491292
10	20794101	0.02506936
10	20794149	0.6234613
10	20795137	0.8927003
10	20795566	0.7307447
10	20796830	0.3142102
10	20797138	0.2464732
10	20797189	0.0105001
10	20797194	0.6243991
10	20797206	0.9738642
10	20797207	0.009048059
10	20797271	0.01368758
10	20797280	0.02042229
10	20797310	0.0276856
10	20797332	0.02319531
10	20797343	0.02319531
10	20797384	0.01817578
10	20797397	0.03378652
10	20797398	0.02889527
10	20797405	0.02826945
10	20797407	0.02358611
10	20797416	0.767597
10	20797426	0.8652195
10	20797432	0.707941
10	20797434	0.8098386
10	20797442	0.7997716
10	20797457	0.9382639
10	20797464	0.01064021
10	20797466	0.7635237
10	20797478	0.01306331
10	20797482	0.9020925
10	20797492	0.5819869
10	20797500	0.6218006
10	20797524	0.01661698
10	20797529	0.02030401
10	20797533	0.02030401
10	20797550	0.7984339
10	20797559	0.01390934
10	20797561	0.0062293
10	20797570	0.01390934
10	20797575	0.04481187
10	20797640	0.01817578
10	20797661	0.01645401
10	20797693	0.02157303
10	20797724	0.1329803
10	20797725	0.09897085
10	20797739	0.07094201
10	20797741	0.002857289
10	20797760	0.2424645
10	20797762	0.4092564
10	20797794	0.0122268
10	20797798	0.4509319
10	20797821	0.01209172
10	20797822	0.6929801
10	20797823	0.01738467
10	20797826	0.6818003
10	20797830	0.009312015
10	20797837	0.5147056
10	20797846	0.03952507
10	20797879	0.276116
10	20797882	0.7754681
10	20797899	0.03336671
10	20797928	0.5475649
10	20797949	0.02389968
10	20797966	0.02319754
10	20797981	0.02375338
10	20797982	0.02375338
10	20799738	0.03512559
10	20799806	0.05283468
10	20799825	0.08336791
10	20799837	0.09990993
10	20799896	0.02435985
10	20799953	0.03479875
10	20799960	0.02435985
10	20799967	0.03479875
10	20799983	0.02971903
10	20800024	0.01304829
10	20800042	0.3847662
10	20800049	0.08776716
10	20800062	0.2730265
10	20800092	0.316598
10	20800099	0.03174933
10	20800123	0.013833
10	20800141	0.02135732
10	20800149	0.01020087
10	20800179	0.02421173
10	20800227	0.009766241
10	20800272	0.01723692
10	20800300	0.01723692
10	20800324	0.01228918
10	20800332	0.02279976
10	20800337	0.02634818
10	20800341	0.01817578
10	20800357	0.01817578
10	20800358	0.01817578
10	20800365	0.01817578
10	20800370	0.01817578
10	20800389	0.01817578
10	20800407	0.01817578
10	20800416	0.01817578
10	20800419	0.01817578
10	20800456	0.01817578
10	20800507	0.01560928
10	20800508	0.6006912
10	20800533	0.01817578
10	20800544	0.01560928
10	20800615	0.01817578
10	20800632	0.01560928
10	20800642	0.01817578
10	20800665	0.01560928
10	20800709	0.01560928
10	20800727	0.01560928
10	20800739	0.01560928
10	20800830	0.01817578
10	20800835	0.01817578
10	20800847	0.01817578
10	20800854	0.01817578
10	20800906	0.01817578
10	20800935	0.01817578
10	20800937	0.01817578
10	20800970	0.01560928
10	20800972	0.01560928
10	20800983	0.02159
10	20801029	0.03974783
10	20801050	0.5900081
10	20801052	0.01817578
10	20801059	0.01560928
10	20801060	0.01817578
10	20801072	0.01817578
10	20801103	0.01817578
10	20801137	0.01560928
10	20801184	0.5900081
10	20801192	0.01817578
10	20801201	0.02159
10	20801222	0.02502122
10	20801231	0.01817578
10	20801237	0.01817578
10	20801282	0.01817578
10	20801300	0.01817578
10	20801301	0.01817578
10	20801317	0.01817578
10	20801319	0.01817578
10	20801343	0.01817578
10	20801355	0.01817578
10	20801359	0.01817578
10	20801367	0.02131005
10	20801387	0.3231587
10	20801429	0.02502122
10	20801521	0.02502122
10	20801561	0.01334111
10	20801580	0.01817578
10	20801602	0.01817578
10	20801611	0.01734371
10	20801636	0.02793249
10	20801654	0.02502122
10	20801670	0.03073697
10	20801687	0.02502122
10	20801767	0.02875461
10	20801818	0.02875461
10	20801851	0.02417663
10	20801860	0.1220467
10	20801898	0.02256864
10	20801909	0.01817578
10	20801911	0.02848553
10	20801955	0.06969235
10	20801960	0.03573875
10	20801980	0.03473925
10	20802023	0.9954077
10	20802056	0.0244048
10	20802232	0.02502122
10	20802387	0.02239666
10	20802503	0.1264713
10	20802530	0.02502122
10	20802688	0.02159
10	20802703	0.02159
10	20802706	0.02159
10	20802777	0.02159
10	20802787	0.001726709
10	20802844	0.05462567
10	20802856	0.01560928
10	20802970	0.03573875
10	20803070	0.01817578
10	20803125	0.01817578
10	20803146	0.01817578
10	20803174	0.01817578
10	20803231	0.01560928
10	20803232	0.01560928
10	20803247	0.01817578
10	20803248	0.01817578
10	20803292	0.01817578
10	20803293	0.01817578
10	20803306	0.01817578
10	20803310	0.01817578
10	20803318	0.01407733
10	20803357	0.01913107
10	20803367	0.01913107
10	20803458	0.01560928
10	20803459	0.01560928
10	20803464	0.5900081
10	20803497	0.01560928
10	20803542	0.01817578
10	20803663	0.02875461
10	20803679	0.05225446
10	20803690	0.02875461
10	20803702	0.02052974
10	20803739	0.2783255
10	20803748	0.01988322
10	20803767	0.01512543
10	20803769	0.0171441
10	20803782	0.0141214
10	20803831	0.03196185
10	20804062	0.9517752
10	20804199	0.4990847
10	20804200	0.01959116
10	20804202	0.01959116
10	20804240	0.01148218
10	20804258	0.02175761
10	20804275	0.05707628
10	20804322	0.02566891
10	20804360	0.02225262
10	20804378	0.02633546
10	20804401	0.01328311
10	20804440	0.02502122
10	20804484	0.02502122
10	20804509	0.2983332
10	20804555	0.812748
10	20804569	0.01817578
10	20804573	0.01817578
10	20804583	0.5900081
10	20804630	0.02502122
10	20804669	0.02502122
10	20804686	0.02502122
10	20804808	0.01770641
10	20805127	0.02502122
10	20805507	0.03573875
10	20805508	0.02502122
10	20805509	0.02502122
10	20805700	0.1614056
10	20805772	0.2983332
10	20805783	0.2983332
10	20805837	0.2983332
10	20805884	0.2983332
10	20805896	0.3793203
10	20805914	0.4706255
10	20806051	0.5661933
10	20806116	0.2595778
10	20806189	0.2983332
10	20806195	0.2983332
10	20806206	0.2983332
10	20806368	0.2907894
10	20806383	0.3479328
10	20806387	0.2907894
10	20806395	0.3216299
10	20806400	0.3386728
10	20806422	0.2907938
10	20806439	0.2411091
10	20806450	0.2809466
10	20806673	0.2913288
10	20806768	0.3253203
10	20806805	0.3253203
10	20806871	0.02596517
10	20806903	0.4159976
10	20806977	0.3253203
10	20807357	0.3253203
10	20807481	0.6637282
10	20807540	0.04686958
10	20807567	0.3253203
10	20807596	0.3097076
10	20807598	0.3253203
10	20807664	0.04974834
10	20807691	0.2983332
10	20807753	0.2983332
10	20807764	0.2983332
10	20808074	0.09471752
10	20808323	0.2198796
10	20808361	0.5800085
10	20808391	0.3865457
10	20808442	0.337972
10	20808647	0.6227159
10	20808807	0.3559048
10	20809008	0.2983332
10	20809021	0.04244146
10	20809312	0.3680556
10	20809753	0.3467524
10	20809953	0.2983332
10	20810441	0.418354
10	20810647	0.2983332
10	20810672	0.3762113
10	20810752	0.2983332
10	20810806	0.2983332
10	20811106	0.2983332
10	20811134	0.3253203
10	20811169	0.2983332
10	20811190	0.3253203
10	20811244	0.4040142
10	20811353	0.2848586
10	20811444	0.6281132
10	20811451	0.2983332
10	20811916	0.3253203
10	20811933	0.3253203
10	20812018	0.2477265
10	20812145	0.2983332
10	20812187	0.3680556
10	20812239	0.2665477
10	20812250	0.2665477
10	20812271	0.5328972
10	20812343	0.4027424
10	20812417	0.5900081
10	20812425	0.2983332
10	20812433	0.2983332
10	20812444	0.04974834
10	20812469	0.2983332
10	20812486	0.1257369
10	20812495	0.5900081
10	20812513	0.2983332
10	20812579	0.2736173
10	20812588	0.2736173
10	20812603	0.2983332
10	20812650	0.3114075
10	20812674	0.3114075
10	20812702	0.1088546
10	20812723	0.2983332
10	20812746	0.115974
10	20812808	0.2983332
10	20812908	0.2983332
10	20812917	0.2920581
10	20812928	0.1731833
10	20812934	0.2920581
10	20812938	0.160007
10	20812977	0.2847101
10	20812981	0.4831086
10	20812989	0.2608254
10	20812998	0.3565223
10	20813046	0.2595778
10	20813063	0.2479951
10	20813110	0.2256879
10	20813199	0.5900253
10	20813205	0.2848586
10	20813223	0.2848586
10	20813244	0.04974834
10	20813248	0.01501992
10	20813308	0.2715493
10	20813349	0.3677389
10	20813371	0.2380778
10	20813383	0.4537865
10	20813420	0.2715493
10	20813423	0.2715493
10	20813448	0.2504873
10	20813463	0.04974834
10	20813488	0.3253203
10	20813549	0.2504309
10	20813563	0.1509142
10	20813586	0.3612369
10	20813715	0.3612369
10	20813754	0.05029879
10	20813755	0.4028107
10	20813859	0.3955881
10	20813863	0.380212
10	20813876	0.6001189
10	20813955	0.3372289
10	20814009	0.3762113
10	20814022	0.2983332
10	20814025	0.3701867
10	20814041	0.2848586
10	20814124	0.6006912
10	20814177	0.3680556
10	20814183	0.3680556
10	20814234	0.3680556
10	20814253	0.3466027
10	20814261	0.2781759
10	20814657	0.1264713
10	20814671	0.8703405
10	20814672	0.2983332
10	20814730	0.1277624
10	20814760	0.2136823
10	20814780	0.1953806
10	20814834	0.2983332
10	20814894	0.2983332
10	20814921	0.2983332
10	20814939	0.2983332
10	20814956	0.1264713
10	20814975	0.2983332
10	20815019	0.2983332
10	20815031	0.2983332
10	20815119	0.2735199
10	20815165	0.04171963
10	20815168	0.2477265
10	20815191	0.5900081
10	20815209	0.2983332
10	20815331	0.2983332
10	20815453	0.8703405
10	20815460	0.2983332
10	20815515	0.2983332
10	20815530	0.5900081
10	20815544	0.2983332
10	20815582	0.2983332
10	20815631	0.2983332
10	20815640	0.2983332
10	20815660	0.3253203
10	20815662	0.3253203
10	20815757	0.3762113
10	20815768	0.3762113
10	20815784	0.3762113
10	20815921	0.3253203
10	20816092	0.3253203
10	20816175	0.3680556
10	20816242	0.3762113
10	20816278	0.3762113
10	20816598	0.2787746
10	20816608	0.2787746
10	20816634	0.3122264
10	20816676	0.3679395
10	20816746	0.4070784
10	20816833	0.2970909
10	20817160	0.2983332
10	20817186	0.7773803
10	20817352	0.2848586
10	20817414	0.2983332
10	20817446	0.3845882
10	20817447	0.3845882
10	20817484	0.3253203
10	20817524	0.3012395
10	20817829	0.2983332
10	20817937	0.2983332
10	20818080	0.2983332
10	20818258	0.2983332
10	20818368	0.2983332
10	20818416	0.3253203
10	20818705	0.5900081
10	20818711	0.2983332
10	20818743	0.5357675
10	20818924	0.2983332
10	20818983	0.4332767
10	20819040	0.4253758
10	20819211	0.6082326
10	20819213	0.06824787
10	20819323	0.4545072
10	20819344	0.4545072
10	20819405	0.6964948
10	20819410	0.3085992
10	20819428	0.3847889
10	20819543	0.4051289
10	20819616	0.06824787
10	20819617	0.5900081
10	20819625	0.4403863
10	20819883	0.04661612
10	20821377	0.5724358
10	20821386	0.5854938
10	20821407	0.4480088
10	20821442	0.4321655
10	20821444	0.4545072
10	20821499	0.4288569
10	20821500	0.4161963
10	20821511	0.4545072
10	20821527	0.4545072
10	20821579	0.637419
10	20821581	0.637419
10	20821608	0.3781258
10	20821615	0.6118929
10	20821625	0.637419
10	20821634	0.5657452
10	20821731	0.4374458
10	20821755	0.5424282
10	20822350	0.2924484
10	20822382	0.351573
10	20822391	0.3086861
10	20822411	0.4051289
10	20822440	0.3441867
10	20822444	0.4399803
10	20822449	0.4114282
10	20822461	0.3441867
10	20822484	0.3873504
10	20822571	0.3844161
10	20822583	0.3844161
10	20822614	0.3852445
10	20822638	0.2903933
10	20822662	0.2419379
10	20822669	0.2659647
10	20822729	0.2367304
10	20822841	0.2188618
10	20822880	0.612203
10	20824426	0.8799603
10	20824438	0.4396268
10	20824464	0.8557333
10	20824480	0.7391868
10	20824526	0.3481907
10	20836164	0.9026999
10	20837472	0.7473076
10	20838035	0.3691901
10	20843254	0.4253978
10	20843480	0.3412885
10	20846212	0.5601062
10	20846749	0.409811
10	20846756	0.4969044
10	20846857	0.4302591
10	20846922	0.4641322
10	20847051	0.0725931
10	20883197	0.5152605
10	20883238	0.5550299
10	20883387	0.9429028
10	20892433	0.2888051
10	20892458	0.3476033
10	20892472	0.3384496
10	20892473	0.299503
10	20892474	0.3384496
10	20892498	0.4028476
10	20892508	0.3627377
10	20892555	0.6000662
10	20892556	0.3572429
10	20892585	0.4027974
10	20892593	0.4027974
10	20892634	0.3998507
10	20892690	0.4545072
10	20892696	0.4545072
10	20892702	0.4545072
10	20892810	0.4332767
10	20892815	0.4332767
10	20892826	0.4332767
10	20892834	0.4332767
10	20892835	0.4545072
10	20892846	0.4545072
10	20892849	0.4545072
10	20892882	0.4545072
10	20892887	0.4545072
10	20892924	0.5900081
10	20892936	0.4545072
10	20892947	0.4545072
10	20892975	0.4271319
10	20893030	0.3983032
10	20893054	0.3983032
10	20893093	0.3983032
10	20893111	0.4224746
10	20893140	0.1195057
10	20893142	0.4106509
10	20893167	0.7796371
10	20893220	0.5363224
10	20897720	0.2765958
10	20897728	0.359067
10	20897740	0.259441
10	20897757	0.3017452
10	20897857	0.3993403
10	20897894	0.3891944
10	20897942	0.4332767
10	20897960	0.4051289
10	20897966	0.4051289
10	20897967	0.4051289
10	20897978	0.2885087
10	20897998	0.4332767
10	20898036	0.3586666
10	20898052	0.4089179
10	20898072	0.4089179
10	20898112	0.4089179
10	20898113	0.4089179
10	20898157	0.4089179
10	20898178	0.3890745
10	20898206	0.4012729
10	20898235	0.4545072
10	20898238	0.4545072
10	20898288	0.4545072
10	20898339	0.3445018
10	20898429	0.4545072
10	20898445	0.4253758
10	20898495	0.4026952
10	20898537	0.4122016
10	20898549	0.4480981
10	20898566	0.4480981
10	20898580	0.4545072
10	20898583	0.4545072
10	20898594	0.4545072
10	20898604	0.4545072
10	20898614	0.5900081
10	20898643	0.4545072
10	20898682	0.06824787
10	20898763	0.4545072
10	20898775	0.4253758
10	20898818	0.812748
10	20898821	0.4545072
10	20898946	0.4332767
10	20898950	0.4050531
10	20898983	0.4332767
10	20898989	0.3439523
10	20899006	0.4545072
10	20899017	0.4545072
10	20899018	0.4545072
10	20899029	0.5127176
10	20899055	0.5127176
10	20899057	0.5900081
10	20899081	0.4545072
10	20899131	0.4545072
10	20899152	0.4253758
10	20899157	0.4545072
10	20899161	0.4545072
10	20899265	0.2504873
10	20899367	0.4545072
10	20899416	0.4545072
10	20899436	0.4896364
10	20899439	0.4896364
10	20899462	0.5900081
10	20899522	0.4896364
10	20899539	0.4896364
10	20899574	0.6267139
10	20899625	0.4545072
10	20899654	0.4545072
10	20899750	0.2724163
10	20899813	0.4271319
10	20899898	0.4545072
10	20899949	0.5726473
10	20899952	0.520476
10	20899958	0.6076883
10	20899960	0.6076883
10	20899964	0.6076883
10	20900014	0.4332767
10	20900057	0.4545072
10	20900079	0.4036061
10	20900098	0.4480753
10	20900113	0.3766011
10	20900176	0.4194071
10	20900256	0.4092531
10	20900275	0.250543
10	20900308	0.2025304
10	20900314	0.4875876
10	20900318	0.6428401
10	20900322	0.4210524
10	20900347	0.1913755
10	20900377	0.1899062
10	20900389	0.8691243
10	20900391	0.3677875
10	20900422	0.3468953
10	20900426	0.3677875
10	20900440	0.446714
10	20900445	0.1932962
10	20900452	0.4480981
10	20900453	0.4480981
10	20900481	0.4746782
10	20900492	0.4545072
10	20900510	0.4746782
10	20900515	0.3831865
10	20900528	0.4100249
10	20900546	0.3342722
10	20900567	0.51084
10	20900576	0.5727975
10	20900602	0.8301904
10	20900621	0.593828
10	20900633	0.537624
10	20900636	0.346097
10	20900678	0.4566189
10	20900710	0.4545072
10	20900716	0.4332767
10	20900720	0.4051289
10	20900727	0.4332767
10	20900743	0.4332767
10	20900801	0.4332767
10	20900844	0.5900081
10	20900859	0.2885087
10	20900876	0.458655
10	20900900	0.4332767
10	20900914	0.4332767
10	20900998	0.4294148
10	20901061	0.458655
10	20901103	0.458655
10	20901192	0.3782956
10	20901288	0.3851076
10	20901293	0.3627377
10	20901331	0.476859
10	20901405	0.3190858
10	20901457	0.5949209
10	20901466	0.7066578
10	20901488	0.7066578
10	20901666	0.7354451
10	20901676	0.7231434
10	20901688	0.7231434
10	20901734	0.6959382
10	20901759	0.6959382
10	20901782	0.6959382
10	20901797	0.7066578
10	20901805	0.7066578
10	20901894	0.7066578
10	20901923	0.7066578
10	20901967	0.7039328
10	20902063	0.3663472
10	20902077	0.3052277
10	20902099	0.4188035
10	20902102	0.4188035
10	20902179	0.9795627
10	20902187	0.6069381
10	20902213	0.4380967
10	20902236	0.2092388
10	20902277	0.1142635
10	20902287	0.1061713
10	20902312	0.1320013
10	20902369	0.2092388
10	20902482	0.05818329
10	20902658	0.4608129
10	20902711	0.3400515
10	20902885	0.07548347
10	20903257	0.1382728
10	20903799	0.5900081
10	20905086	0.07231225
10	20905103	0.4625241
10	20905135	0.1032543
10	20905319	0.9488302
10	20905391	0.2229966
10	20905406	0.9830333
10	20905897	0.6084482
10	20906095	0.6084482
10	20906417	0.1902134
10	20906434	0.9018543
10	20906873	0.8458785
10	20907114	0.4560757
10	20907435	0.8580056
10	20907584	0.681625
10	20907589	0.8287698
10	20907624	0.6084482
10	20907849	0.6084482
10	20907856	0.9018543
10	20907995	0.9018543
10	20908166	0.9018543
10	20908286	0.4127667
10	20908453	0.9018543
10	20908719	0.5190019
10	20908733	0.6084482
10	20908787	0.4436505
10	20908809	0.8580056
10	20909188	0.9657959
10	20909361	0.6084482
10	20909392	0.9491058
10	20909688	0.9018543
10	20910351	0.4133215
10	20910615	0.8377062
10	20910627	0.7883125
10	20910655	0.9018543
10	20910779	0.4692229
10	20911043	0.2084585
10	20911219	0.8546547
10	20911844	0.4507938
10	20911894	0.1065222
10	20912051	0.8580056
10	20912064	0.6084482
10	20912088	0.8580056
10	20912614	0.578097
10	20912677	0.6084482
10	20912956	0.596379
10	20913389	0.5900081
10	20913669	0.1306441
10	20913694	0.9488302
10	20914000	0.5900081
10	20914792	0.5114244
10	20914989	0.9488302
10	20915121	0.812748
10	20915174	0.9924383
10	20915404	0.4422704
10	20915479	0.9882868
10	20916069	0.8674972
10	20916322	0.812748
10	20916613	0.4405672
10	20916789	0.5900081
10	20916994	0.5687628
10	20917920	0.7466766
10	20918033	0.6322133
10	20918214	0.6057367
10	20918301	0.5949209
10	20918306	0.4360921
10	20918324	0.6108727
10	20918455	0.2088869
10	20918466	0.8356228
10	20918469	0.4666374
10	20918549	0.9488302
10	20918657	0.4985852
10	20918687	0.2039335
10	20918812	0.5900081
10	20918859	0.5900081
10	20919018	0.9963396
10	20919327	0.604386
10	20919339	0.7892827
10	20919441	0.812748
10	20919637	0.2504873
10	20919930	0.5900081
10	20920089	0.812748
10	20920283	0.1842792
10	20920289	0.5105665
10	20920588	0.9488302
10	20920684	0.7007441
10	20921192	0.4985852
10	20921296	0.5900081
10	20921329	0.7938068
10	20922432	0.8011977
10	20922538	0.8604331
10	20922736	0.8717609
10	20922815	0.2692642
10	20922885	0.9773377
10	20923363	0.5208551
10	20923488	0.5214132
10	20923638	0.4168926
10	20923643	0.4168926
10	20923709	0.9773377
10	20923839	0.273724
10	20923880	0.5615822
10	20923904	0.9431244
10	20923947	0.5550562
10	20924254	0.9340203
10	20924583	0.4037852
10	20924613	0.9113629
10	20924659	0.6916962
10	20924716	0.7591299
10	20924874	0.06397408
10	20924920	0.4168926
10	20924991	0.7686893
10	20925554	0.06795963
10	20925570	0.02060761
10	20925580	0.005562356
10	20925596	0.01864459
10	20925609	0.03471527
10	20925621	0.812748
10	20925633	0.7619946
10	20925636	0.007982345
10	20925691	0.4673287
10	20925951	0.8855775
10	20925952	0.9525936
10	20926075	0.9773377
10	20926133	0.5615822
10	20926354	0.9199997
10	20926458	0.5615822
10	20926583	0.5615822
10	20926672	0.5615822
10	20926749	0.6875675
10	20926882	0.9525936
10	20926938	0.5159945
10	20927071	0.009824307
10	20927248	0.4670452
10	20927272	0.6856248
10	20927454	0.8818204
10	20927481	0.489698
10	20927630	0.4647716
10	20927650	0.9773377
10	20927845	0.5136898
10	20927883	0.7671421
10	20927888	0.1191803
10	20927925	0.2958936
10	20927947	0.1842955
10	20927955	0.07921863
10	20927960	0.09640682
10	20927967	0.7733998
10	20928014	0.4314202
10	20928043	0.24279
10	20928044	0.2656689
10	20928075	0.008213449
10	20928081	0.9550487
10	20928083	0.0005685257
10	20928179	0.2795461
10	20928201	0.4239908
10	20928205	0.4513113
10	20928209	0.3307265
10	20928243	0.8828722
10	20928290	0.8745686
10	20928315	0.07060231
10	20928324	0.06213002
10	20928353	0.5341938
10	20928600	0.4472546
10	20928723	0.9773377
10	20928952	0.3001823
10	20929015	0.5615822
10	20929124	0.5576359
10	20929151	0.5576053
10	20929517	0.5748605
10	20929529	0.9340729
10	20929801	0.8740864
10	20930163	0.5615822
10	20930371	0.4670452
10	20930558	0.9968387
10	20930593	0.580466
10	20930799	0.5496011
10	20930806	0.7562685
10	20930869	0.5778454
10	20930901	0.7957706
10	20932032	0.5900081
10	20932174	0.9991518
10	20932224	0.01351714
10	20932249	0.004815895
10	20932369	0.5900081
10	20932457	0.04050893
10	20932478	0.9985078
10	20932513	0.9730234
10	20932523	0.7197298
10	20932550	0.5488621
10	20932692	0.812748
10	20932734	0.5900081
10	20932787	0.1842792
10	20932799	0.4422704
10	20932959	0.4678129
10	20933306	0.2181814
10	20933397	0.9488302
10	20933455	0.7562685
10	20933481	0.4316139
10	20933593	0.9488302
10	20933594	0.9488302
10	20933721	0.4316139
10	20933791	0.1219366
10	20934191	0.9488302
10	20934372	0.5900081
10	20934387	0.9936923
10	20934510	0.5900081
10	20934775	0.5182482
10	20934836	0.8285932
10	20934876	0.9488302
10	20934890	0.812748
10	20934971	0.6027115
10	20934989	0.7397209
10	20935056	0.5496011
10	20935181	0.812748
10	20935230	0.4422704
10	20935256	0.4422704
10	20935451	0.5900081
10	20935540	0.394315
10	20935597	0.1842792
10	20935638	0.812748
10	20935736	0.812748
10	20935757	0.7562685
10	20936091	0.812748
10	20936092	0.812748
10	20936093	0.812748
10	20936433	0.9488302
10	20936509	0.6009106
10	20936677	0.849684
10	20936792	0.8434815
10	20936974	0.4500378
10	20937070	0.5674865
10	20937482	0.8217157
10	20937812	0.812748
10	20938397	0.5900081
10	20938900	0.9488302
10	20939023	0.5900081
10	20939231	0.5905817
10	20939261	0.9814984
10	20939375	0.5292931
10	20939507	0.4422704
10	20939513	0.9954077
10	20939775	0.9924383
10	20939862	0.5900081
10	20939972	0.5969135
10	20939987	0.1487798
10	20939990	0.3873215
10	20939998	0.03396333
10	20940033	0.3051298
10	20940067	0.575218
10	20940094	0.6960227
10	20940136	0.2579019
10	20940137	0.8148988
10	20940138	0.3202765
10	20940190	0.1943736
10	20940192	0.1129174
10	20940255	0.367267
10	20940267	0.8450414
10	20940437	0.5900081
10	20940513	0.7938068
10	20940581	0.4316139
10	20940696	0.5900081
10	20940739	0.5535631
10	20940755	0.8218159
10	20940775	0.8653555
10	20940792	0.5515178
10	20940986	0.7931057
10	20941030	0.9632077
10	20941366	0.5169032
10	20941474	0.5905817
10	20941510	0.579239
10	20941511	0.976301
10	20941589	0.474624
10	20941789	0.8756085
10	20941854	0.5290204
10	20941985	0.971877
10	20942053	0.9975926
10	20942197	0.8864555
10	20942515	0.8285932
10	20942793	0.7562685
10	20943174	0.5536144
10	20943358	0.812748
10	20943503	0.5900081
10	20943649	0.5983926
10	20943650	0.4316139
10	20943764	0.4815915
10	20943824	0.9632077
10	20943830	0.7672837
10	20943924	0.5330984
10	20943927	0.9488302
10	20944242	0.6082326
10	20944352	0.381074
10	20944432	0.812748
10	20944434	0.5900081
10	20944441	0.7562685
10	20944747	0.5900081
10	20944856	0.4409968
10	20944934	0.8941045
10	20945028	0.7619727
10	20945172	0.9488302
10	20945176	0.5900081
10	20945401	0.9488302
10	20945405	0.6322133
10	20945446	0.5900081
10	20945515	0.7938068
10	20945681	0.7938068
10	20945733	0.9488302
10	20945880	0.5900081
10	20945881	0.7938068
10	20946159	0.5182482
10	20946232	0.5013111
10	20946286	0.8246521
10	20946296	0.9222406
10	20946405	0.5267656
10	20946479	0.4985852
10	20946601	0.897679
10	20946670	0.5182482
10	20946720	0.5595269
10	20946899	0.9963396
10	20947126	0.2181814
10	20947182	0.7562685
10	20947598	0.9488302
10	20947612	0.812748
10	20947773	0.9963396
10	20948018	0.5900081
10	20948020	0.5900081
10	20948071	0.6384486
10	20948095	0.812748
10	20948527	0.4596413
10	20948867	0.5900081
10	20948914	0.4316139
10	20949606	0.5900081
10	20949734	0.907424
10	20949791	0.1382728
10	20949816	0.4316139
10	20949862	0.812748
10	20950228	0.7562685
10	20950776	0.5949209
10	20950817	0.5900081
10	20950954	0.5043215
10	20951132	0.4316139
10	20951293	0.8090142
10	20951528	0.6267139
10	20952078	0.5900081
10	20952882	0.4316139
10	20953024	0.7541082
10	20953052	0.5249701
10	20953260	0.4409968
10	20953286	0.9924383
10	20953498	0.5417953
10	20953721	0.5900081
10	20954171	0.5900081
10	20954548	0.7253046
10	20954552	0.5900081
10	20955210	0.7938068
10	20955815	0.9285892
10	20957385	0.4444905
10	20957390	0.6190328
10	20957456	0.7908081
10	20957461	0.5413519
10	20957655	0.7907809
10	20958026	0.2088869
10	20958089	0.9074741
10	20958248	0.9104674
10	20958256	0.9995975
10	20958292	0.6133519
10	20958329	0.2179896
10	20958404	0.9024888
10	20958456	0.2090974
10	20958617	0.3281166
10	20959220	0.2039335
10	20959675	0.8102758
10	20959692	0.812748
10	20959890	0.812748
10	20959915	0.9488302
10	20959949	0.8370449
10	20960230	0.2168221
10	20960248	0.7890286
10	20960273	0.9193011
10	20960310	0.1152428
10	20967056	0.2900365
10	20967074	0.6366914
10	20967150	0.7475767
10	20970808	0.9407052
10	20970827	0.2031044
10	20971305	0.1908112
10	20971323	0.9347949
10	20971364	0.5678109
10	20971444	0.7448803
10	20971482	0.1908112
10	20972521	0.6322133
10	20972532	0.5671379
10	20972574	0.2039335
10	20972850	0.392081
10	20972881	0.9488302
10	20972942	0.4514364
10	20974021	0.5982669
10	20974075	0.9981671
10	20974159	0.5496011
10	20974188	0.812748
10	20974195	0.6322133
10	20974428	0.5900081
10	20974784	0.5900081
10	20974836	0.7125197
10	20974908	0.812748
10	20974922	0.812748
10	20974970	0.2039335
10	20974972	0.7562685
10	20975266	0.8074664
10	20975270	0.8074664
10	20975487	0.6322133
10	20975540	0.7938068
10	20975772	0.2039335
10	20975828	0.9488302
10	20976063	0.8060704
10	20976621	0.8741136
10	20976633	0.6265059
10	20976738	0.6362855
10	20977021	0.5777072
10	20977122	0.6671459
10	20977162	0.6927942
10	20977221	0.6927942
10	20977486	0.5884121
10	20977611	0.9640912
10	20977867	0.2081269
10	20978044	0.833857
10	20978251	0.2242911
10	20978357	0.9617894
10	20978458	0.6688616
10	20978614	0.6690894
10	20978739	0.9791641
10	20978751	0.7281452
10	20978820	0.9297345
10	20978844	0.9558474
10	20978871	0.3785784
10	20979085	0.8958909
10	20979259	0.6366914
10	20979307	0.8862412
10	20979416	0.3132967
10	20979467	0.2186973
10	20982590	0.4162391
10	20982594	0.4982706
10	20982627	0.9451502
10	20982807	0.3910493
10	20982808	0.2871551
10	20982939	0.6519006
10	20983771	0.2061754
10	20983820	0.759957
10	20983824	0.9225026
10	20984068	0.5431282
10	20984298	0.5165841
10	20984448	0.9194844
10	20984468	0.7963937
10	20984523	0.5890173
10	20984743	0.1860067
10	20984861	0.9566926
10	20985104	0.8411451
10	20985146	0.2883234
10	20985156	0.2102211
10	20985162	0.1490928
10	20985165	0.2105949
10	20985180	0.1490928
10	20985191	0.2321621
10	20985213	0.2304805
10	20985250	0.2304805
10	20985336	0.2374675
10	20985347	0.1528651
10	20985360	0.8950687
10	20985379	0.1528651
10	20985480	0.9531714
10	20985533	0.3545964
10	20985559	0.4606704
10	20985606	0.2040917
10	20985612	0.2432246
10	20985652	0.8098714
10	20985686	0.7249827
10	20985691	0.1936706
10	20985700	0.2624254
10	20985702	0.08535266
10	20985712	0.1935186
10	20985747	0.5929037
10	20985772	0.2528815
10	20985876	0.2958604
10	20985890	0.2958604
10	20986015	0.7495503
10	20986074	0.2461278
10	20986105	0.572875
10	20986209	0.5098902
10	20986226	0.812685
10	20986271	0.8104784
10	20986281	0.8907433
10	20986326	0.7381015
10	20986406	0.4559885
10	20986431	0.9309014
10	20986593	0.07551831
10	20986650	0.7632809
10	20987010	0.812685
10	20987279	0.2028423
10	20987286	0.8727643
10	20987343	0.5895517
10	20987356	0.2145741
10	20987398	0.4720964
10	20987583	0.8357903
10	20987676	0.9633794
10	20987858	0.6850923
10	20987902	0.5476206
10	20987929	0.8545429
10	20988054	0.5890173
10	20988117	0.6850923
10	20988193	0.7963937
10	20988244	0.7648333
10	20988314	0.3276865
10	20988327	0.7963937
10	20988415	0.6410829
10	20988427	0.02498388
10	20988441	0.9569575
10	20988451	0.3569387
10	20988471	0.8013641
10	20988477	0.93072
10	20988486	0.003729922
10	20988541	0.07902799
10	20988553	0.2188781
10	20988560	0.1518235
10	20988641	0.6878664
10	20988651	0.7998423
10	20988711	0.002455003
10	20988780	0.57391
10	20988785	0.02358263
10	20988794	0.5853232
10	20988824	0.9284729
10	20988868	0.6368976
10	20988880	0.552983
10	20988887	0.804275
10	20988909	0.471378
10	20988932	0.3571125
10	20988936	0.3477589
10	20988945	0.01556112
10	20988946	0.2303204
10	20988962	0.03737636
10	20988969	0.6645381
10	20988970	0.0003339322
10	20988988	0.003344549
10	20989004	0.4444838
10	20989058	0.1334735
10	20989075	0.5876496
10	20989086	0.9214827
10	20989130	0.3190501
10	20989142	0.5652506
10	20989154	0.3381345
10	20989171	0.4036946
10	20989193	0.8474947
10	20989235	0.7213881
10	20989297	0.5890173
10	20989459	0.8021393
10	20989499	0.871193
10	20989582	0.2482896
10	20989621	0.7414587
10	20989622	0.9658599
10	20989657	0.3923119
10	20989672	0.789139
10	20989743	0.8406131
10	20989888	0.2221942
10	20989892	0.812685
10	20989969	0.5431282
10	20989976	0.7635352
10	20990062	0.8328184
10	20990248	0.8586261
10	20990338	0.6916814
10	20990355	0.6227404
10	20990394	0.8781175
10	20990401	0.5742438
10	20990463	0.3349834
10	20990529	0.7788053
10	20990576	0.7612231
10	20990589	0.5890173
10	20990622	0.879522
10	20990655	0.8856848
10	20990676	0.3589647
10	20990677	0.3589647
10	20990683	0.9243437
10	20990696	0.8533802
10	20990713	0.6842117
10	20990795	0.6067193
10	20990962	0.997395
10	20991047	0.4737488
10	20991074	0.5890173
10	20991116	0.5932347
10	20991175	0.9441698
10	20991249	0.4401288
10	20991293	0.9928534
10	20991758	0.7415523
10	20991897	0.5890173
10	20992049	0.526577
10	20992176	0.7430125
10	20992189	0.584068
10	20992378	0.9575524
10	20992440	0.812685
10	20992503	0.7938193
10	20992675	0.5883611
10	20992751	0.6067193
10	20992838	0.5098902
10	20992919	0.4904359
10	20993147	0.8053774
10	20993256	0.2028423
10	20993361	0.9489127
10	20993424	0.5431282
10	20993577	0.2028423
10	20993640	0.5431282
10	20993645	0.5431282
10	20993660	0.9489127
10	20993672	0.9102489
10	20993826	0.6256439
10	20993981	0.4707948
10	20994048	0.5769176
10	20994060	0.5506963
10	20994079	0.9435919
10	20994222	0.8053774
10	20994289	0.9920098
10	20994396	0.8053774
10	20994500	0.1936405
10	20994646	0.8546987
10	20994723	0.5431282
10	20994885	0.1294827
10	20994918	0.1175372
10	20995008	0.8649122
10	20995010	0.6405878
10	20995065	0.1959557
10	20995124	0.0244926
10	20995167	0.696389
10	20995268	0.1926479
10	20995285	0.04292565
10	20995304	0.04783579
10	20995337	0.7784552
10	20995351	0.02083412
10	20995403	0.7952395
10	20995423	0.08551426
10	20995451	0.07888252
10	20995455	0.1576303
10	20995542	0.8342538
10	20995574	0.9888599
10	20995636	0.249908
10	20995642	0.4029106
10	20995660	0.2611395
10	20995696	0.3726812
10	20995784	0.6491453
10	20995832	0.2502595
10	20995878	0.617973
10	20995969	0.812685
10	20996059	0.6067193
10	20996070	0.9118074
10	20996075	0.9276185
10	20996205	0.7664506
10	20996229	0.9929091
10	20996381	0.5890173
10	20996444	0.8342538
10	20996489	0.8545429
10	20996549	0.812685
10	20996565	0.8672634
10	20996695	0.2178114
10	20996744	0.9653966
10	20996793	0.812685
10	20996805	0.8545429
10	20996869	0.6236298
10	20996919	0.8548697
10	20996938	0.213465
10	20997004	0.7938068
10	20997029	0.5900081
10	20997262	0.2039335
10	20997277	0.5900081
10	20997286	0.812748
10	20997302	0.6322133
10	20997514	0.812748
10	20998120	0.9480711
10	20998121	0.6130084
10	20998252	0.2039335
10	20998482	0.6000662
10	20998580	0.8543152
10	20998649	0.5954169
10	20998702	0.7678496
10	20998737	0.7938068
10	20998801	0.812748
10	20998920	0.812748
10	20998996	0.8876085
10	20999109	0.8876085
10	20999119	0.9954077
10	20999168	0.812748
10	20999343	0.5219993
10	20999383	0.7018177
10	20999520	0.8074664
10	20999603	0.4996959
10	20999648	0.812748
10	20999686	0.812748
10	21000189	0.6141698
10	21000387	0.3930211
10	21000429	0.8074664
10	21000793	0.6047304
10	21000796	0.585222
10	21000947	0.8533498
10	21001037	0.4967965
10	21001157	0.7032797
10	21001304	0.812748
10	21001403	0.5900081
10	21001473	0.9632077
10	21001619	0.5169032
10	21001709	0.812748
10	21001712	0.6525007
10	21001832	0.5900081
10	21001877	0.9361892
10	21002022	0.9383234
10	21002143	0.812748
10	21002222	0.5900081
10	21002904	0.5448129
10	21003128	0.4867667
10	21003379	0.9024442
10	21003383	0.9488302
10	21003399	0.5900081
10	21003635	0.5900081
10	21003732	0.5900081
10	21003778	0.812748
10	21003788	0.6322133
10	21004071	0.709351
10	21004089	0.37928
10	21004128	0.4730285
10	21004515	0.7635352
10	21004516	0.812685
10	21005119	0.8278019
10	21005188	0.6857937
10	21005493	0.8901601
10	21005622	0.2129089
10	21005658	0.6869204
10	21005818	0.6049102
10	21005945	0.2129089
10	21006011	0.43802
10	21006026	0.6169241
10	21006135	0.6221986
10	21006223	0.4344087
10	21006275	0.4175538
10	21006281	0.5061413
10	21006320	0.6336118
10	21006344	0.8589045
10	21006457	0.5707738
10	21006550	0.604282
10	21006560	0.4653418
10	21006607	0.887114
10	21006656	0.4929894
10	21006748	0.5743444
10	21006783	0.4605355
10	21006821	0.1660167
10	21007053	0.7638309
10	21007555	0.5363686
10	21007708	0.584068
10	21007898	0.6808583
10	21008045	0.9979697
10	21008100	0.366271
10	21008197	0.6067193
10	21008202	0.7861234
10	21008353	0.5322739
10	21008418	0.2028423
10	21008575	0.7749203
10	21008647	0.9920098
10	21008802	0.979184
10	21008966	0.6639399
10	21008984	0.1486895
10	21008993	0.3507652
10	21009011	0.7679303
10	21009158	0.6917558
10	21009284	0.997395
10	21010014	0.7938193
10	21010217	0.7082497
10	21010252	0.4781013
10	21010602	0.3441453
10	21010700	0.6514908
10	21010707	0.5152587
10	21010773	0.652339
10	21010988	0.3306891
10	21011045	0.4129146
10	21011490	0.2811618
10	21011565	0.2811618
10	21011598	0.3888516
10	21011630	0.3888516
10	21011915	0.3888516
10	21012077	0.3888516
10	21012085	0.5948203
10	21012180	0.4071332
10	21012256	0.3888516
10	21012279	0.2703501
10	21012548	0.8179902
10	21012573	0.6894979
10	21012709	0.4793959
10	21012775	0.9241488
10	21012803	0.3665365
10	21012914	0.2923177
10	21012939	0.8247889
10	21012941	0.4928572
10	21012953	0.3888516
10	21013009	0.8986273
10	21013156	0.2218657
10	21013229	0.909724
10	21013428	0.2811618
10	21013703	0.6474357
10	21013768	0.1872092
10	21013885	0.3888516
10	21013913	0.3888516
10	21014156	0.9922684
10	21014307	0.2688318
10	21014349	0.2811618
10	21014394	0.6430813
10	21014412	0.5898745
10	21014416	0.5413826
10	21014513	0.8247889
10	21014678	0.2748387
10	21014682	0.2218657
10	21014859	0.8899863
10	21014870	0.4380552
10	21014921	0.2224983
10	21015022	0.4208626
10	21015055	0.6732685
10	21015170	0.7959
10	21015370	0.406613
10	21015377	0.7096964
10	21015443	0.4232465
10	21015494	0.5357596
10	21015508	0.6251918
10	21015556	0.8942131
10	21015626	0.1398316
10	21015699	0.9168653
10	21015773	0.8824461
10	21015836	0.4236194
10	21015877	0.7055621
10	21016044	0.617973
10	21016105	0.904363
10	21016275	0.2307128
10	21016344	0.3011051
10	21016366	0.1131303
10	21016368	0.213465
10	21016428	0.1183645
10	21016444	0.3298012
10	21016476	0.5407527
10	21016491	0.9446153
10	21016492	0.1516703
10	21016515	0.3527154
10	21016578	0.7853401
10	21016654	0.5465768
10	21016691	0.3065234
10	21017036	0.6192227
10	21017127	0.489137
10	21017144	0.4652809
10	21017327	0.3151458
10	21017422	0.2812319
10	21017463	0.6157587
10	21017664	0.9413296
10	21017862	0.8269838
10	21018248	0.7789247
10	21018544	0.5541753
10	21018599	0.2307687
10	21018647	0.5501736
10	21018781	0.3253808
10	21018969	0.3888516
10	21019022	0.3888516
10	21019043	0.3119402
10	21019048	0.2500461
10	21019102	0.2314242
10	21019167	0.2894159
10	21019325	0.6540445
10	21019331	0.3381257
10	21019379	0.3381257
10	21019456	0.6893343
10	21019517	0.6893343
10	21019599	0.4793959
10	21019611	0.3888516
10	21019650	0.9413032
10	21019685	0.6738356
10	21019687	0.8535915
10	21019736	0.2218657
10	21019773	0.2811618
10	21019783	0.2811618
10	21019867	0.2503263
10	21019901	0.2503263
10	21020143	0.3888516
10	21020326	0.2497559
10	21020334	0.1656268
10	21020466	0.1387757
10	21020481	0.1387757
10	21020615	0.4753616
10	21020648	0.2811618
10	21020709	0.3041046
10	21020726	0.102252
10	21020761	0.1730015
10	21020763	0.144375
10	21020771	0.6540445
10	21020816	0.7665311
10	21020891	0.1804262
10	21020907	0.346277
10	21020939	0.6355399
10	21020958	0.2605723
10	21020963	0.6067193
10	21021052	0.9454591
10	21021067	0.7675863
10	21021126	0.8733513
10	21021461	0.652339
10	21021469	0.6192227
10	21021577	0.7956833
10	21021674	0.3912397
10	21021727	0.3381257
10	21021756	0.2711149
10	21021758	0.6894979
10	21021791	0.4232465
10	21021875	0.3888516
10	21021964	0.3598786
10	21022062	0.2131356
10	21022068	0.7757998
10	21022276	0.4480496
10	21022590	0.6275741
10	21022646	0.625706
10	21022657	0.4989942
10	21022672	0.5084732
10	21022695	0.2275411
10	21022783	0.2009406
10	21023344	0.1519825
10	21023558	0.7901255
10	21023596	0.8283766
10	21023654	0.8958386
10	21023677	0.3248839
10	21023718	0.1056103
10	21023855	0.1700809
10	21023888	0.5116242
10	21023933	0.980993
10	21023974	0.504552
10	21024139	0.5890173
10	21024326	0.5380665
10	21025139	0.7966116
10	21025323	0.7805871
10	21025337	0.2391669
10	21026121	0.7635352
10	21026389	0.5890173
10	21026445	0.9920098
10	21026450	0.8850664
10	21026549	0.5431282
10	21026699	0.8342538
10	21026754	0.7938193
10	21026785	0.9594422
10	21026916	0.5890173
10	21026941	0.812685
10	21027118	0.1981437
10	21027127	0.9180279
10	21027189	0.1911594
10	21027222	0.7067223
10	21027299	0.5883611
10	21027307	0.189032
10	21027579	0.1371183
10	21027611	0.2028423
10	21027761	0.7384766
10	21027789	0.9284241
10	21027831	0.4923173
10	21027870	0.1962924
10	21028095	0.9564133
10	21028130	0.4250738
10	21028228	0.8792974
10	21028269	0.1165419
10	21028281	0.6702418
10	21028283	0.3142505
10	21028941	0.5890173
10	21028971	0.5797988
10	21029129	0.6850923
10	21029137	0.7938193
10	21029317	0.8330752
10	21029356	0.904363
10	21029375	0.8546987
10	21029407	0.5970252
10	21029558	0.7488534
10	21029572	0.4840788
10	21029625	0.9010801
10	21029639	0.1729971
10	21029777	0.8296415
10	21029779	0.8296415
10	21029967	0.06206274
10	21030158	0.2147498
10	21030209	0.8624541
10	21030251	0.4332248
10	21030273	0.4821421
10	21030297	0.8624541
10	21030386	0.8546876
10	21030405	0.836651
10	21030495	0.9555537
10	21030500	0.4031329
10	21030665	0.3708979
10	21030941	0.4716211
10	21030986	0.8018024
10	21031054	0.6178075
10	21031199	0.5606428
10	21031248	0.8790559
10	21031254	0.6167003
10	21031439	0.8203909
10	21031610	0.9934639
10	21032057	0.5540583
10	21032145	0.1373004
10	21032585	0.5455928
10	21033021	0.7490929
10	21033024	0.8908701
10	21033228	0.6833859
10	21033235	0.5387386
10	21033298	0.9220914
10	21033355	0.7176482
10	21033520	0.3049527
10	21033645	0.8993593
10	21033753	0.6738792
10	21033755	0.4837794
10	21033963	0.6121235
10	21034000	0.7903663
10	21034037	0.5994643
10	21034085	0.2147498
10	21034336	0.451666
10	21034463	0.8651885
10	21034555	0.8125956
10	21034561	0.5031079
10	21034595	0.9272929
10	21034716	0.500441
10	21034736	0.4997517
10	21034772	0.9052368
10	21034824	0.8853812
10	21034980	0.197904
10	21035292	0.1018563
10	21035300	0.8403972
10	21035519	0.5511858
10	21035527	0.4844784
10	21035541	0.4715546
10	21035647	0.5774453
10	21035676	0.2198252
10	21035805	0.5994643
10	21036005	0.9726081
10	21036042	0.8379779
10	21036080	0.5994643
10	21036233	0.585951
10	21036575	0.9992496
10	21036598	0.5793677
10	21036616	0.8871949
10	21037253	0.5756867
10	21037320	0.8155339
10	21037391	0.6903341
10	21037500	0.1529002
10	21037603	0.6372554
10	21037962	0.962613
10	21037975	0.6630608
10	21038114	0.7537018
10	21038193	0.65983
10	21038301	0.9698019
10	21038485	0.6549336
10	21038658	0.5550311
10	21038769	0.7882847
10	21038774	0.5550311
10	21039068	0.812685
10	21039094	0.7938193
10	21039194	0.9617894
10	21039245	0.8007373
10	21039356	0.584068
10	21039935	0.8007373
10	21040327	0.9617894
10	21040366	0.8007373
10	21040393	0.584068
10	21040422	0.812685
10	21040423	0.812685
10	21040433	0.584068
10	21040563	0.5490554
10	21040829	0.7938193
10	21041150	0.2000291
10	21041165	0.976041
10	21041195	0.843176
10	21041223	0.2104966
10	21041407	0.812685
10	21041503	0.8710823
10	21041513	0.1837279
10	21041547	0.5098902
10	21041618	0.5431282
10	21041671	0.7547134
10	21041902	0.5883611
10	21041992	0.9835947
10	21045661	0.2300952
10	21048923	0.8171709
10	21049806	0.9729074
10	21049828	0.7226078
10	21049849	0.5494335
10	21049874	0.9509815
10	21049972	0.8362542
10	21049999	0.7129615
10	21050209	0.2084359
10	21050226	0.3793292
10	21050261	0.04559823
10	21050263	0.07372472
10	21050305	0.1782259
10	21050431	0.181198
10	21050451	0.1616371
10	21050457	0.05999188
10	21050482	0.6510617
10	21050519	0.8704133
10	21050538	0.04127316
10	21050573	0.1192259
10	21050600	0.61511
10	21050699	0.6064262
10	21050719	0.8584726
10	21051046	0.8007373
10	21051206	0.7385513
10	21051443	0.9469235
10	21051525	0.584068
10	21051616	0.8007373
10	21051928	0.8007373
10	21052016	0.584068
10	21052093	0.8815021
10	21052257	0.9617894
10	21052274	0.2302544
10	21052681	0.5942379
10	21052912	0.9617894
10	21052934	0.7785283
10	21053188	0.5991325
10	21053220	0.8252273
10	21053411	0.7708749
10	21053519	0.7626405
10	21053570	0.8272771
10	21053726	0.8946219
10	21054043	0.601626
10	21054164	0.8007373
10	21054211	0.5113052
10	21054259	0.584068
10	21054505	0.5719985
10	21054878	0.2104966
10	21055018	0.2104966
10	21055088	0.2104966
10	21055310	0.8223308
10	21055912	0.8007373
10	21055918	0.2000291
10	21055973	0.2104966
10	21055980	0.7916003
10	21056038	0.2973518
10	21056046	0.2000291
10	21056112	0.2104966
10	21056137	0.8007373
10	21056145	0.8007373
10	21056224	0.2840312
10	21056247	0.9720636
10	21056358	0.9104337
10	21056400	0.584068
10	21056513	0.4530642
10	21056881	0.5890173
10	21056957	0.7831125
10	21057060	0.9489127
10	21057096	0.5890173
10	21057175	0.1801564
10	21057624	0.584068
10	21057639	0.8158916
10	21057707	0.584068
10	21057866	0.812685
10	21058001	0.9489127
10	21058017	0.5890173
10	21058085	0.5890173
10	21058181	0.981139
10	21058232	0.4152596
10	21058269	0.4685651
10	21058403	0.206581
10	21058431	0.5038807
10	21058588	0.8872956
10	21058608	0.6023183
10	21058775	0.5994841
10	21058831	0.9979935
10	21058928	0.8948812
10	21059130	0.9290189
10	21059176	0.2303563
10	21059309	0.7450645
10	21059477	0.6055286
10	21059489	0.3251572
10	21059494	0.6229791
10	21059500	0.4779598
10	21059519	0.853113
10	21059565	0.4409
10	21059593	0.7105915
10	21059600	0.8841461
10	21059632	0.8808666
10	21059696	0.9425559
10	21059760	0.9836832
10	21059821	0.8158989
10	21060064	0.2428934
10	21060256	0.812685
10	21060325	0.5825214
10	21060345	0.5990829
10	21060591	0.8399938
10	21060618	0.7963937
10	21060734	0.5431282
10	21060756	0.659341
10	21060761	0.5165841
10	21060780	0.5890173
10	21060855	0.9176742
10	21060883	0.3725914
10	21060898	0.2186713
10	21061157	0.985402
10	21061463	0.261649
10	21061476	0.7525512
10	21061820	0.2103313
10	21062064	0.5222973
10	21062264	0.7523209
10	21062391	0.8007373
10	21062394	0.8003298
10	21062415	0.8007373
10	21062659	0.02564013
10	21062677	0.5813075
10	21062690	0.196011
10	21062709	0.3763083
10	21062716	0.6898716
10	21062740	0.5038754
10	21062755	0.4667047
10	21062767	0.1542012
10	21062821	0.8584475
10	21062910	0.152991
10	21062935	0.601626
10	21062942	0.9551915
10	21062946	0.4826137
10	21062948	0.697818
10	21062989	0.9019597
10	21062996	0.8523104
10	21063004	0.9636267
10	21063033	0.3595463
10	21063117	0.5160751
10	21063307	0.5719985
10	21063338	0.584068
10	21063391	0.819524
10	21063428	0.584068
10	21063549	0.584068
10	21063784	0.8007373
10	21063867	0.5719985
10	21063897	0.5781888
10	21064286	0.1801564
10	21064300	0.584068
10	21064666	0.1801564
10	21064696	0.7822644
10	21064708	0.5719985
10	21064968	0.2000291
10	21065362	0.2104966
10	21065374	0.1208034
10	21065401	0.7731903
10	21065413	0.2104966
10	21065462	0.8150199
10	21065525	0.9617894
10	21065678	0.5243581
10	21065722	0.9475192
10	21065726	0.5895986
10	21065734	0.9617894
10	21065955	0.2104966
10	21066049	0.8515215
10	21066089	0.7270752
10	21066130	0.2000291
10	21066231	0.9992129
10	21066246	0.3637299
10	21066350	0.5948234
10	21066374	0.599915
10	21066539	0.5431282
10	21066745	0.8772773
10	21066895	0.8007373
10	21067290	0.9557672
10	21067313	0.6850923
10	21067676	0.584068
10	21067694	0.8721277
10	21068256	0.5719985
10	21068428	0.6065231
10	21068480	0.8422202
10	21068563	0.6488524
10	21068615	0.9906467
10	21068662	0.9906467
10	21068668	0.584068
10	21068727	0.8341939
10	21068871	0.6147186
10	21068894	0.5249701
10	21068895	0.1458939
10	21068993	0.5330586
10	21069155	0.5781699
10	21069192	0.5919392
10	21069365	0.2220934
10	21069429	0.8347518
10	21069445	0.8105509
10	21069461	0.03612567
10	21069528	0.9550494
10	21069574	0.673518
10	21069692	0.9296056
10	21069693	0.8896052
10	21069743	0.5927866
10	21069786	0.5058533
10	21069824	0.3329151
10	21069909	0.4203848
10	21070366	0.2621412
10	21070407	0.8007373
10	21070455	0.09325496
10	21070670	0.584068
10	21070788	0.7278093
10	21070800	0.9239375
10	21070856	0.2104966
10	21070936	0.9173262
10	21071126	0.5326169
10	21071156	0.5719985
10	21071196	0.584068
10	21071474	0.21955
10	21071730	0.1245636
10	21071872	0.584068
10	21071874	0.5719985
10	21072025	0.7347033
10	21072082	0.7975399
10	21072145	0.2000291
10	21072245	0.8888157
10	21072381	0.9874913
10	21072420	0.565929
10	21072468	0.9387061
10	21072483	0.5013663
10	21072630	0.9992097
10	21072817	0.9617894
10	21072821	0.584068
10	21072874	0.7480442
10	21072880	0.8069809
10	21072937	0.8226499
10	21073091	0.1695718
10	21073451	0.5719985
10	21073776	0.5439463
10	21073849	0.584068
10	21074053	0.584068
10	21074152	0.8342538
10	21074204	0.2493019
10	21074384	0.7385513
10	21074519	0.558553
10	21074664	0.5719985
10	21074712	0.8402002
10	21074720	0.584068
10	21074737	0.7400545
10	21074878	0.5477364
10	21074983	0.9617894
10	21075050	0.8942728
10	21075120	0.761077
10	21075140	0.5895986
10	21075595	0.8164412
10	21075971	0.584068
10	21076453	0.667155
10	21076483	0.2036859
10	21076605	0.2029844
10	21076662	0.902603
10	21076705	0.2009397
10	21076743	0.8545429
10	21076994	0.8007373
10	21077268	0.2000291
10	21077285	0.5781888
10	21077286	0.8007373
10	21077411	0.9057674
10	21077412	0.8007373
10	21077559	0.5719985
10	21077680	0.5098902
10	21077815	0.2000291
10	21077820	0.584068
10	21078036	0.357649
10	21078207	0.601626
10	21078344	0.9173262
10	21078351	0.2068398
10	21078366	0.601626
10	21078372	0.8422202
10	21078441	0.601626
10	21078544	0.5890173
10	21078612	0.9774083
10	21079070	0.4767997
10	21079107	0.7822644
10	21079113	0.2000291
10	21079203	0.6153572
10	21079416	0.2047322
10	21079451	0.8208162
10	21079454	0.8208162
10	21079503	0.8173531
10	21079558	0.2104966
10	21079811	0.2068398
10	21079830	0.8007373
10	21080113	0.7577692
10	21080409	0.7385513
10	21080414	0.8173531
10	21080505	0.584068
10	21080527	0.584068
10	21080684	0.584068
10	21080966	0.8007373
10	21081353	0.5936428
10	21081359	0.5719985
10	21081694	0.5644666
10	21081747	0.8243607
10	21081829	0.5719985
10	21081927	0.5308968
10	21082208	0.8243607
10	21082334	0.7822644
10	21082337	0.7430125
10	21082373	0.819524
10	21082442	0.9617894
10	21082676	0.584068
10	21082703	0.2000291
10	21082877	0.7385513
10	21082923	0.5853398
10	21082931	0.9793352
10	21082977	0.2000291
10	21082978	0.584068
10	21083145	0.2000291
10	21083194	0.584068
10	21083202	0.5719985
10	21083295	0.8083012
10	21083335	0.7822644
10	21083648	0.6154607
10	21083668	0.5942379
10	21083783	0.5431282
10	21083940	0.9715119
10	21083987	0.8007373
10	21083989	0.5781699
10	21084469	0.9617894
10	21084794	0.7430125
10	21084916	0.7822644
10	21084927	0.5781888
10	21085083	0.8083012
10	21085115	0.5719985
10	21085232	0.2135439
10	21085379	0.5719985
10	21085694	0.8007373
10	21085707	0.9173262
10	21085711	0.6113045
10	21085858	0.8173531
10	21085921	0.8422202
10	21085987	0.8223308
10	21086074	0.6488524
10	21086123	0.5781888
10	21086371	0.3755458
10	21086429	0.3755458
10	21086452	0.5963839
10	21086470	0.08924384
10	21086478	0.03301198
10	21086848	0.5743444
10	21086863	0.999377
10	21086875	0.5577446
10	21086996	0.9617894
10	21087090	0.7385513
10	21087139	0.8007373
10	21087274	0.5431282
10	21087603	0.7822644
10	21087661	0.2053457
10	21087749	0.6750294
10	21087783	0.370089
10	21087784	0.3223814
10	21087824	0.03858203
10	21087841	0.5032297
10	21087857	0.102523
10	21087922	0.4384618
10	21087952	0.0629479
10	21087961	0.6135936
10	21087963	0.6136008
10	21087994	0.3389857
10	21088045	0.7759069
10	21088053	0.4944985
10	21088072	0.5166631
10	21088073	0.7419977
10	21088084	0.7818461
10	21088118	0.05873358
10	21088179	0.9173262
10	21088458	0.9617894
10	21088824	0.584068
10	21089423	0.584068
10	21089535	0.8252273
10	21089559	0.8913359
10	21089980	0.599702
10	21090053	0.8007373
10	21090368	0.2104966
10	21090642	0.8223308
10	21090728	0.6147186
10	21090746	0.2000291
10	21090820	0.8007373
10	21090866	0.5249701
10	21091119	0.5249701
10	21091477	0.5249701
10	21091902	0.7785283
10	21091913	0.1942346
10	21091930	0.8278989
10	21092026	0.7822644
10	21092136	0.7785283
10	21092394	0.7101017
10	21092437	0.7785283
10	21092490	0.584068
10	21092493	0.5481329
10	21092571	0.7385513
10	21092726	0.5719985
10	21092997	0.9173262
10	21093064	0.8201168
10	21093143	0.1926479
10	21093275	0.601626
10	21093323	0.7822644
10	21093397	0.7460887
10	21093431	0.5000993
10	21093911	0.601626
10	21094041	0.8007373
10	21094053	0.7281978
10	21094169	0.9906467
10	21094327	0.5477364
10	21094587	0.8007373
10	21094593	0.2302544
10	21094650	0.601626
10	21094702	0.584068
10	21094718	0.5878535
10	21095335	0.8422202
10	21095531	0.8252273
10	21095607	0.7822644
10	21095615	0.8252273
10	21096130	0.5431282
10	21096134	0.5431282
10	21096153	0.7547134
10	21096206	0.5719985
10	21096413	0.2000291
10	21096422	0.584068
10	21096880	0.584068
10	21096923	0.8007373
10	21097060	0.1801564
10	21097507	0.8737295
10	21097701	0.9617894
10	21097797	0.2000291
10	21098183	0.6101233
10	21098216	0.584068
10	21098350	0.8173531
10	21098373	0.819524
10	21098465	0.1801564
10	21098530	0.2124006
10	21098645	0.6887818
10	21098929	0.584068
10	21098945	0.5731247
10	21098978	0.812685
10	21099077	0.9617894
10	21099233	0.5663435
10	21099348	0.5781888
10	21099414	0.6657119
10	21099510	0.7822644
10	21099531	0.7822644
10	21099638	0.6232195
10	21099780	0.5719985
10	21099974	0.477595
10	21100409	0.601626
10	21100450	0.584068
10	21100493	0.1991329
10	21100502	0.8014938
10	21100591	0.853725
10	21100781	0.7728599
10	21101309	0.5820653
10	21101311	0.6067193
10	21101342	0.6067193
10	21101350	0.5890173
10	21101412	0.904363
10	21101423	0.8545429
10	21101621	0.601626
10	21101694	0.4394616
10	21101756	0.5606213
10	21101872	0.2810829
10	21101889	0.5890173
10	21101933	0.9236963
10	21101950	0.5890173
10	21102022	0.7635352
10	21102267	0.812685
10	21102428	0.812685
10	21102441	0.9489127
10	21102527	0.9489127
10	21102555	0.6001873
10	21102560	0.7175752
10	21102570	0.8053774
10	21102639	0.9489127
10	21102673	0.9489127
10	21102701	0.6219089
10	21102755	0.8069604
10	21102946	0.7401106
10	21102999	0.3414329
10	21103034	0.9402164
10	21103132	0.9975076
10	21103180	0.4593477
10	21103195	0.3552151
10	21103240	0.6197712
10	21103293	0.6748098
10	21103360	0.4503532
10	21103397	0.5032114
10	21103415	0.6219688
10	21103442	0.2226829
10	21103548	0.5182468
10	21103628	0.601626
10	21103722	0.601626
10	21103755	0.5712426
10	21103823	0.8653487
10	21103832	0.601626
10	21103935	0.6262664
10	21103958	0.8621117
10	21104085	0.4091981
10	21104165	0.3736133
10	21104178	0.40411
10	21104193	0.3669019
10	21104233	0.7920836
10	21104267	0.625534
10	21104283	0.7698651
10	21104304	0.7411224
10	21104374	0.3700347
10	21104472	0.7924277
10	21104521	0.09081283
10	21106884	0.8903095
10	21106974	0.4527137
10	21109281	0.8990773
10	21109591	0.194688
10	21111232	0.6909386
10	21111600	0.357246
10	21111908	0.981024
10	21111982	0.8858737
10	21112037	0.1234911
10	21118476	0.739708
10	21118617	0.3719885
10	21119091	0.9286037
10	21121176	0.752519
10	21121236	0.7304715
10	21121379	0.4501934
10	21121507	0.812685
10	21121576	0.1245636
10	21121577	0.5890173
10	21121718	0.7430125
10	21121850	0.8492113
10	21121914	0.0905807
10	21122045	0.5890173
10	21122046	0.5890173
10	21122103	0.3478186
10	21122157	0.812685
10	21122188	0.5890173
10	21122246	0.5431282
10	21122396	0.812685
10	21122430	0.8007373
10	21122460	0.4258296
10	21122483	0.584068
10	21122494	0.1432071
10	21122522	0.528967
10	21122553	0.5039594
10	21122707	0.7848735
10	21122791	0.5584915
10	21122845	0.5770843
10	21122847	0.4508442
10	21122903	0.7668698
10	21122964	0.7668698
10	21123013	0.5770843
10	21123066	0.8945611
10	21123097	0.5875772
10	21123103	0.4833971
10	21123114	0.5729242
10	21123217	0.63856
10	21123236	0.5518614
10	21123292	0.789045
10	21123301	0.4508442
10	21123307	0.9950843
10	21123344	0.4553559
10	21123371	0.9653966
10	21123374	0.9875811
10	21123650	0.4083394
10	21123747	0.9531076
10	21123785	0.3720984
10	21123988	0.3668242
10	21124154	0.8268357
10	21124187	0.9331935
10	21124299	0.5770843
10	21124329	0.602844
10	21124338	0.5973775
10	21124389	0.2180417
10	21124427	0.9387378
10	21124630	0.4567796
10	21124649	0.5834467
10	21124731	0.6540688
10	21124760	0.5095824
10	21124776	0.8198391
10	21124785	0.8198391
10	21124869	0.2565672
10	21124923	0.1935698
10	21125039	0.7848735
10	21125061	0.8692032
10	21125081	0.6812717
10	21125228	0.5948234
10	21125275	0.5679276
10	21125339	0.5770843
10	21125450	0.5948234
10	21125617	0.602844
10	21125721	0.7848735
10	21125722	0.5656971
10	21126114	0.6925176
10	21126116	0.1954717
10	21126188	0.9331935
10	21126189	0.9331935
10	21126310	0.6950621
10	21126519	0.5728208
10	21126595	0.9783303
10	21126707	0.5780984
10	21126796	0.5770843
10	21126822	0.4553559
10	21126972	0.6812717
10	21127004	0.2437089
10	21127106	0.6812717
10	21127289	0.4508442
10	21127376	0.602844
10	21127519	0.4607363
10	21127695	0.7848735
10	21127752	0.1739152
10	21127760	0.9783303
10	21127772	0.799255
10	21127842	0.7784386
10	21127965	0.5770843
10	21127969	0.602844
10	21128008	0.4508442
10	21128041	0.5820274
10	21128089	0.4553559
10	21128114	0.5728208
10	21128131	0.5327629
10	21128233	0.5770843
10	21128439	0.5672387
10	21128595	0.8941309
10	21128717	0.7140331
10	21128885	0.696564
10	21128908	0.4553559
10	21129092	0.4553559
10	21129631	0.7968407
10	21129668	0.599915
10	21129734	0.5820274
10	21129887	0.7848735
10	21129889	0.1508687
10	21129960	0.6254641
10	21130045	0.8268357
10	21130164	0.5770843
10	21130244	0.4508442
10	21130261	0.4629424
10	21130307	0.9563898
10	21130345	0.5843804
10	21131879	0.8852639
10	21131915	0.9596903
10	21132018	0.3219059
10	21132041	0.3151579
10	21132048	0.6801596
10	21132193	0.5604013
10	21132207	0.6497891
10	21145020	0.5179306
10	21145138	0.8773597
10	21145222	0.1727802
10	21145269	0.9072598
10	21145290	0.9024823
10	21145336	0.7391722
10	21145352	0.96108
10	21145407	0.1357115
10	21149512	0.05566405
10	21149574	0.8463498
10	21149587	0.6055972
10	21149787	0.9813694
10	21149912	0.971124
10	21149993	0.8260462
10	21150012	0.9929675
10	21150038	0.7107774
10	21150043	0.9134561
10	21150044	0.701758
10	21150292	0.1023642
10	21155641	0.905686
10	21156025	0.8477146
10	21157564	0.6239387
10	21157568	0.2233222
10	21159466	0.5082512
10	21159501	0.5716519
10	21159502	0.8538389
10	21159637	0.5396521
10	21159644	0.7662009
10	21159669	0.5380665
10	21159673	0.6038191
10	21159701	0.812685
10	21159778	0.5563658
10	21159837	0.617973
10	21159929	0.9307734
10	21160123	0.6850923
10	21160169	0.3673723
10	21160249	0.213465
10	21160280	0.9322445
10	21160663	0.2028423
10	21160836	0.2028423
10	21161029	0.5431282
10	21161109	0.8871277
10	21161121	0.8053774
10	21161297	0.5431282
10	21161341	0.9489127
10	21161471	0.997395
10	21161538	0.9796969
10	21161619	0.9551192
10	21161628	0.7547134
10	21161659	0.8150834
10	21161797	0.3635769
10	21161913	0.7797245
10	21162246	0.9881957
10	21162332	0.3952668
10	21163175	0.5890173
10	21163193	0.5890173
10	21163318	0.4778115
10	21163356	0.9164102
10	21163593	0.8053774
10	21163686	0.7547134
10	21163687	0.7547134
10	21163695	0.3532801
10	21163703	0.812685
10	21163834	0.6101767
10	21163933	0.6157282
10	21164026	0.213465
10	21164260	0.5098902
10	21164607	0.03829726
10	21164613	0.657094
10	21164694	0.6858316
10	21164716	0.4210996
10	21164733	0.7003266
10	21164767	0.6368842
10	21164774	0.9612428
10	21164787	0.7886137
10	21164791	0.09913527
10	21164798	0.1816944
10	21164799	0.1499583
10	21164803	0.1532497
10	21164807	0.3145394
10	21164833	0.4499458
10	21164895	0.00474083
10	21165056	0.9025518
10	21165071	0.3868196
10	21165075	0.4867161
10	21165102	0.003078162
10	21165113	0.5737937
10	21165153	0.3881805
10	21165190	5.837577e-05
10	21165192	0.3070495
10	21165202	0.1391536
10	21165239	0.8911002
10	21165282	0.8556204
10	21165337	0.1867786
10	21165419	0.8352207
10	21165475	0.9154819
10	21165479	0.1952593
10	21165592	0.5431282
10	21165799	0.7953095
10	21165833	0.5911366
10	21165850	0.2941855
10	21165851	0.6959786
10	21165856	0.974938
10	21165858	0.8395688
10	21165864	0.8199249
10	21165872	0.7430416
10	21165880	0.914334
10	21165918	0.5186813
10	21165932	0.8193558
10	21165958	0.4742545
10	21166004	0.6540862
10	21166005	0.6540862
10	21166054	0.736271
10	21166067	0.3772432
10	21166083	0.9425144
10	21166111	0.4380843
10	21166155	0.7839128
10	21166220	0.6793464
10	21166246	0.6256051
10	21166267	0.3637228
10	21166309	0.7874864
10	21166323	0.1952593
10	21166708	0.9322106
10	21166849	0.5890173
10	21167040	0.7635352
10	21167131	0.5431282
10	21167279	0.4608326
10	21167288	0.3185356
10	21167289	0.4608326
10	21167781	0.5431282
10	21167803	0.812685
10	21167831	0.9489127
10	21167935	0.5431282
10	21168019	0.9127027
10	21168050	0.3175184
10	21168095	0.9578773
10	21168096	0.9578773
10	21168349	0.8007373
10	21168374	0.9447131
10	21168414	0.4608307
10	21168493	0.2091794
10	21168565	0.6285582
10	21168752	0.9489127
10	21168900	0.2028423
10	21168973	0.1837279
10	21169005	0.5102856
10	21169053	0.5102856
10	21169081	0.1473392
10	21169171	0.3103145
10	21169354	0.2090974
10	21169382	0.1905128
10	21169489	0.5297699
10	21169571	0.812748
10	21169589	0.8876085
10	21169863	0.6322133
10	21170128	0.5949209
10	21170202	0.5900081
10	21170355	0.790584
10	21170374	0.5098902
10	21170391	0.7635352
10	21170571	0.9361892
10	21170873	0.1226643
10	21170999	0.6027115
10	21171119	0.5900081
10	21171276	0.755702
10	21171494	0.7135732
10	21171559	0.2039335
10	21171576	0.8272522
10	21171656	0.5900081
10	21171878	0.8546572
10	21171950	0.6000662
10	21171965	0.1240285
10	21171999	0.7673589
10	21172191	0.9488302
10	21172196	0.7938068
10	21172475	0.7018177
10	21172510	0.7938068
10	21172723	0.5496011
10	21172727	0.7575138
10	21172773	0.9488302
10	21173330	0.7938068
10	21173346	0.5496011
10	21173386	0.1306441
10	21173416	0.2039335
10	21173573	0.5900081
10	21173918	0.7562685
10	21174073	0.812748
10	21174264	0.7922555
10	21174300	0.9846901
10	21174325	0.5952271
10	21174355	0.9640912
10	21174356	0.9640912
10	21174378	0.9355982
10	21174412	0.8253699
10	21174502	0.7763459
10	21174555	0.812748
10	21174628	0.9817643
10	21174899	0.812748
10	21175229	0.8519845
10	21175305	0.812748
10	21175615	0.5900081
10	21175784	0.6322133
10	21176287	0.8386736
10	21176342	0.8043499
10	21176460	0.812748
10	21177023	0.7938068
10	21177702	0.5900081
10	21177863	0.9430481
10	21177917	0.8608376
10	21177932	0.4766602
10	21178065	0.7433229
10	21178072	0.4712603
10	21178076	0.8752264
10	21178138	0.8545407
10	21178229	0.5488024
10	21178324	0.6495992
10	21178375	0.4543263
10	21178428	0.5900081
10	21178933	0.6577383
10	21178956	0.4265744
10	21178958	0.971646
10	21178963	0.5900081
10	21178986	0.9959621
10	21179095	0.9430059
10	21179185	0.5480116
10	21179465	0.7018177
10	21179677	0.7562685
10	21179935	0.9410473
10	21181087	0.8425986
10	21181250	0.8475041
10	21181330	0.4729713
10	21181599	0.7068964
10	21181656	0.6384417
10	21181680	0.8953606
10	21182032	0.8272038
10	21182141	0.9522307
10	21182154	0.4474231
10	21182175	0.205788
10	21182394	0.4957907
10	21182409	0.880528
10	21182482	0.998943
10	21182507	0.8004591
10	21182569	0.6565228
10	21182724	0.5810069
10	21182742	0.9128057
10	21182754	0.4819895
10	21182755	0.929826
10	21182802	0.3473672
10	21182826	0.5115909
10	21182881	0.3520517
10	21183011	0.8601867
10	21183033	0.1110766
10	21183121	0.5451411
10	21183373	0.8396576
10	21183606	0.4765435
10	21183781	0.5692598
10	21183809	0.4510751
10	21183908	0.8864792
10	21183959	0.6795581
10	21183991	0.5979928
10	21184027	0.9413894
10	21184080	0.6522634
10	21184158	0.6768729
10	21184406	0.157399
10	21184474	0.4964283
10	21184567	0.1349322
10	21184574	0.176912
10	21184690	0.2753193
10	21185197	0.153826
10	21185393	0.4652103
10	21185717	0.2425749
10	21185754	0.9954693
10	21185860	0.000181778
10	21185881	0.4183758
10	21185950	0.2045808
10	21185956	0.2376934
10	21186101	0.77275
10	21186149	0.1577452
10	21186171	0.7444817
10	21186223	0.6678072
10	21186241	0.02858038
10	21186298	0.6054853
10	21186366	0.6385355
10	21186480	0.4757968
10	21186615	0.9340843
10	21186790	0.7876433
10	21186833	0.9557466
10	21186861	0.4780679
10	21186927	0.5178679
10	21187025	0.5160496
10	21187420	0.1349406
10	21187432	0.6736769
10	21187457	0.2958649
10	21187564	0.7502494
10	21187905	0.8879755
10	21187969	0.3350757
10	21188093	0.1982368
10	21188174	0.4198373
10	21188175	0.5179162
10	21188259	0.6208607
10	21188260	0.6283779
10	21188264	0.2098424
10	21188730	0.7428938
10	21188757	0.04394179
10	21188865	0.8590263
10	21189208	0.9831562
10	21189270	0.8738513
10	21189281	0.3584437
10	21189445	0.7073956
10	21189591	0.5164767
10	21189638	0.5061455
10	21189889	0.8803681
10	21190093	0.2276685
10	21190260	0.1452264
10	21190265	0.6162468
10	21190457	0.9124194
10	21190500	0.4784388
10	21190568	0.3281983
10	21190606	0.6974332
10	21190607	0.3124081
10	21190641	0.721799
10	21190669	0.7857246
10	21190685	0.5856111
10	21190771	0.5576256
10	21190794	0.6997319
10	21190829	0.8053221
10	21190831	0.6055235
10	21190993	0.7693129
10	21191024	0.395483
10	21191149	0.8814174
10	21191291	0.9542744
10	21191368	0.4317312
10	21191417	0.4579811
10	21191419	0.4420536
10	21191481	0.7409521
10	21191525	0.7994114
10	21191541	0.6622414
10	21191678	0.9464256
10	21191750	0.7353249
10	21191868	0.8871551
10	21191945	0.8853015
10	21191948	0.4997605
10	21192083	0.3888213
10	21192084	0.8724905
10	21192096	0.759796
10	21192099	0.9966575
10	21192110	0.484716
10	21192140	0.4203537
10	21192217	0.8538388
10	21192274	0.3903477
10	21192298	0.6539519
10	21192617	0.3392451
10	21192638	0.8973757
10	21192661	0.6469072
10	21192759	0.6595463
10	21192800	0.557537
10	21192887	0.6318474
10	21193017	0.5568103
10	21193022	0.5568103
10	21193034	0.1544737
10	21193087	0.5037425
10	21193100	0.8967099
10	21193342	0.4807413
10	21193360	0.5744777
10	21193961	0.6261967
10	21194034	0.6902686
10	21194250	0.4645133
10	21194331	0.4863301
10	21194348	0.7488374
10	21194401	0.4898308
10	21194496	0.2067566
10	21194565	0.5900081
10	21194598	0.96984
10	21194643	0.8053195
10	21194757	0.812748
10	21194767	0.812748
10	21195511	0.7562685
10	21195551	0.7938068
10	21195565	0.9488302
10	21195572	0.812748
10	21195851	0.812748
10	21196154	0.7907809
10	21196270	0.8074664
10	21196349	0.5496011
10	21196354	0.9488302
10	21196453	0.7938068
10	21196468	0.5900081
10	21196473	0.7938068
10	21196483	0.9488302
10	21196569	0.5900081
10	21196895	0.581349
10	21197093	0.812748
10	21197375	0.5900081
10	21197556	0.9968387
10	21197991	0.9533169
10	21198145	0.5905817
10	21198198	0.8600452
10	21198216	0.6329775
10	21198246	0.9334518
10	21198255	0.5752867
10	21198276	0.8776396
10	21198301	0.04411823
10	21198307	0.0007604964
10	21198342	0.5894866
10	21198494	0.2039335
10	21198677	0.2039335
10	21198702	0.5900081
10	21198768	0.812748
10	21198936	0.5981539
10	21199013	0.6525007
10	21199022	0.5277096
10	21199038	0.8246521
10	21199103	0.6009439
10	21199104	0.9203367
10	21199111	0.8735472
10	21199160	0.6154437
10	21199239	0.6074284
10	21199263	0.4477101
10	21199424	0.8750738
10	21199510	0.7583649
10	21200055	0.6028773
10	21200267	0.1981974
10	21200788	0.5496011
10	21200862	0.6170425
10	21201130	0.1575308
10	21201698	0.812748
10	21201711	0.2164939
10	21201764	0.7938068
10	21201810	0.5900081
10	21201881	0.5623862
10	21201903	0.863352
10	21202081	0.7938068
10	21202257	0.812748
10	21202320	0.812748
10	21202321	0.812748
10	21202467	0.5900081
10	21202625	0.6780485
10	21202641	0.7938068
10	21202883	0.9924383
10	21203287	0.9355603
10	21203775	0.6065873
10	21203793	0.7268188
10	21204042	0.5496011
10	21204184	0.2039335
10	21204190	0.9023272
10	21204241	0.2039335
10	21204848	0.8285932
10	21205668	0.8129574
10	21205686	0.8129574
10	21206048	0.5496011
10	21206063	0.812748
10	21206401	0.5900081
10	21206441	0.8272287
10	21206508	0.5496011
10	21206559	0.5496011
10	21206750	0.5900081
10	21207229	0.8060704
10	21207306	0.812748
10	21207599	0.8272287
10	21208134	0.7440154
10	21208810	0.99625
10	21208979	0.6013153
10	21208996	0.9196731
10	21209379	0.6215079
10	21209570	0.1173713
10	21212475	0.6212436
10	21225744	0.7818103
10	21225767	0.5817102
10	21225770	0.679881
10	21225777	0.2332793
10	21225805	0.06080354
10	21225959	0.2852941
10	21225966	0.5066711
10	21225984	0.3484529
10	21225987	0.3011873
10	21225999	0.4514713
10	21226000	0.506525
10	21226006	0.7197176
10	21226014	0.4700641
10	21226023	0.7054975
10	21226038	0.498145
10	21226051	0.5189344
10	21226057	0.5525412
10	21226081	0.1540791
10	21226083	0.3131689
10	21226094	0.1209462
10	21226155	0.2244395
10	21226188	0.8129574
10	21228022	0.9183804
10	21228027	0.5352382
10	21228045	0.8933502
10	21228048	0.8079183
10	21228054	0.7162374
10	21228059	0.9419526
10	21228060	0.9419526
10	21228063	0.9076962
10	21228082	0.5207003
10	21228083	0.6224953
10	21228090	0.785166
10	21228117	0.8471385
10	21228119	0.8549733
10	21228141	0.5591058
10	21228143	0.9647988
10	21228155	0.949527
10	21228163	0.9869268
10	21228167	0.1981755
10	21228171	0.5904493
10	21228190	0.1388799
10	21228193	0.2314668
10	21228194	0.1388799
10	21228201	0.8653478
10	21228223	0.2472372
10	21228237	0.1141515
10	21228246	0.4664021
10	21228253	0.4964666
10	21228296	0.2467232
10	21228312	0.4226746
10	21228317	0.7016731
10	21228423	0.5900081
10	21228671	0.3191833
10	21229175	0.812748
10	21229255	0.5900081
10	21229444	0.8284074
10	21229464	0.8407484
10	21229497	0.7938068
10	21229511	0.812748
10	21229538	0.8272287
10	21229566	0.5900081
10	21229581	0.9408438
10	21229625	0.5900081
10	21229650	0.812748
10	21229795	0.7907809
10	21229871	0.5900081
10	21230067	0.5926486
10	21230153	0.8048778
10	21230256	0.8848941
10	21230322	0.5378701
10	21230444	0.6880689
10	21230519	0.5900081
10	21230704	0.6027115
10	21230846	0.3212742
10	21231057	0.812748
10	21231141	0.7695935
10	21231152	0.8881918
10	21231281	0.5900081
10	21231357	0.8407484
10	21231397	0.6388012
10	21231492	0.812748
10	21231718	0.6240297
10	21231747	0.5900081
10	21231800	0.5900081
10	21231918	0.4669094
10	21231938	0.918049
10	21232006	0.9687935
10	21232028	0.8272287
10	21232206	0.5930474
10	21232258	0.9954077
10	21232358	0.9876598
10	21232850	0.600242
10	21233077	0.9408438
10	21233161	0.8170783
10	21233243	0.4967396
10	21233425	0.9414284
10	21233677	0.5684952
10	21233723	0.6966973
10	21233958	0.7258689
10	21233978	0.5900081
10	21233984	0.9943241
10	21234060	0.5646707
10	21234334	0.5496011
10	21234425	0.8272287
10	21234523	0.9748939
10	21234629	0.9761246
10	21234640	0.9649182
10	21234725	0.8344427
10	21234754	0.584181
10	21234756	0.7392017
10	21234822	0.6130937
10	21234921	0.5667777
10	21234975	0.4979597
10	21235201	0.741243
10	21235217	0.9821385
10	21235271	0.3946081
10	21235348	0.7983192
10	21235428	0.7214507
10	21235936	0.5900081
10	21236346	0.9550717
10	21237018	0.7767009
10	21237206	0.4790357
10	21237521	0.9826294
10	21237636	0.7230226
10	21238023	0.9959772
10	21238439	0.812748
10	21238669	0.812748
10	21239022	0.6688585
10	21239042	0.812748
10	21239249	0.1948598
10	21239478	0.8989049
10	21239640	0.2826881
10	21239867	0.76221
10	21239924	0.8526447
10	21240250	0.8330295
10	21240450	0.5649603
10	21240491	0.2078923
10	21240693	0.4897369
10	21240773	0.5344181
10	21241064	0.6310773
10	21254582	0.812748
10	21254710	0.5496011
10	21255024	0.7938068
10	21255186	0.6542368
10	21255222	0.3121132
10	21255225	0.3436101
10	21255491	0.5476898
10	21255493	0.5855919
10	21255614	0.8869214
10	21255624	0.291827
10	21255679	0.7458884
10	21255715	0.6805891
10	21255732	0.2301722
10	21255796	0.6656837
10	21255875	0.4126642
10	21255894	0.3859493
10	21255963	0.7338835
10	21255967	0.6590189
10	21256023	0.5060283
10	21256068	0.6228214
10	21256090	0.613124
10	21256097	0.5738884
10	21256100	0.8346777
10	21256150	0.791939
10	21256181	0.6291627
10	21256300	0.6344808
10	21256418	0.5146329
10	21256458	0.8424016
10	21256588	0.835033
10	21256601	0.6388978
10	21256647	0.521939
10	21256762	0.7885896
10	21256866	0.9439023
10	21256960	0.04532324
10	21256964	0.0821671
10	21256997	0.9408438
10	21257049	0.8015241
10	21257110	0.682742
10	21257132	0.749695
10	21257220	0.7594265
10	21257260	0.4068628
10	21257328	0.4388161
10	21257330	0.9629932
10	21257408	0.1731243
10	21257427	0.4068628
10	21257511	0.4718741
10	21257523	0.1305903
10	21257602	0.3727894
10	21257643	0.5692718
10	21257704	0.2796095
10	21257711	0.5364137
10	21257747	0.6860164
10	21257779	0.2102249
10	21257890	0.9308667
10	21257955	0.4019363
10	21258246	0.8204737
10	21258735	0.5900081
10	21258965	0.4009578
10	21258973	0.7741195
10	21259118	0.5496011
10	21259309	0.8272287
10	21259323	0.5169032
10	21259333	0.5639596
10	21259358	0.7938068
10	21259428	0.9408438
10	21259429	0.8060704
10	21259806	0.8272287
10	21259864	0.9279184
10	21259884	0.1388545
10	21259908	0.6081237
10	21259911	0.9476408
10	21259992	0.9377388
10	21260096	0.5732152
10	21260164	0.6795567
10	21260301	0.8400222
10	21260354	0.3276339
10	21260406	0.5910786
10	21260705	0.5951281
10	21260954	0.6966973
10	21261008	0.08673062
10	21261026	0.5132487
10	21261164	0.4631643
10	21261233	0.3468957
10	21261332	0.202614
10	21261504	0.1637946
10	21261685	0.4781959
10	21261697	0.2195581
10	21261724	0.4913401
10	21261807	0.8581679
10	21261974	0.4856178
10	21262006	0.9153256
10	21262071	0.401937
10	21262073	0.401937
10	21262093	0.401937
10	21262100	0.4737109
10	21262112	0.8185546
10	21262137	0.2839921
10	21262180	0.3832851
10	21262366	0.6366914
10	21262393	0.7512757
10	21262402	0.4867052
10	21262626	0.65983
10	21262863	0.9392864
10	21262988	0.01996196
10	21263062	0.1848529
10	21263078	0.9533936
10	21263080	0.4797261
10	21263894	0.8221707
10	21263921	0.9703706
10	21264893	0.7938068
10	21265072	0.8272287
10	21265137	0.5905817
10	21265221	0.6313756
10	21265222	0.4637766
10	21265227	0.4862095
10	21265237	0.2162292
10	21265242	0.3896373
10	21265274	0.7525786
10	21265689	0.5213305
10	21265699	0.8193596
10	21265957	0.8341787
10	21266216	0.218687
10	21266305	0.5900081
10	21266398	0.812748
10	21266440	0.1306441
10	21266490	0.1842792
10	21266914	0.8272287
10	21266945	0.5496011
10	21267292	0.9135214
10	21267336	0.5496011
10	21267804	0.8855046
10	21267889	0.1761321
10	21267890	0.1405972
10	21267893	0.2689884
10	21267898	0.512652
10	21267904	0.7050873
10	21267909	0.7935404
10	21267923	0.6786366
10	21267973	0.3440616
10	21267999	0.1482132
10	21268137	0.1842792
10	21268518	0.5725786
10	21268544	0.902466
10	21268587	0.2232186
10	21268618	0.8952918
10	21268655	0.9675584
10	21269077	0.5527295
10	21269177	0.9791641
10	21269999	0.6322133
10	21270113	0.3570075
10	21270285	0.812748
10	21270288	0.6388012
10	21270408	0.9065539
10	21270456	0.5900081
10	21270614	0.5926486
10	21270621	0.8788306
10	21270679	0.6179799
10	21270778	0.9408438
10	21270779	0.8088038
10	21270852	0.6812563
10	21270919	0.8519845
10	21270955	0.9135214
10	21270979	0.4825504
10	21271014	0.1831162
10	21271113	0.5496011
10	21271152	0.8300497
10	21271293	0.812748
10	21271294	0.9664079
10	21271544	0.4967396
10	21271889	0.8272287
10	21272057	0.8519845
10	21272098	0.1382728
10	21272143	0.9408438
10	21272214	0.9488302
10	21272252	0.8129574
10	21272334	0.8129574
10	21272646	0.9380857
10	21272731	0.5900081
10	21272806	0.0206426
10	21272844	0.005827597
10	21272876	0.08921799
10	21272996	0.05810626
10	21272997	0.8129574
10	21273002	0.03018922
10	21273004	0.04482384
10	21273054	0.1408403
10	21273062	0.1704794
10	21273079	0.5900081
10	21273093	0.01376073
10	21273117	0.03443292
10	21273149	0.1069536
10	21273230	0.1160387
10	21273268	0.1078119
10	21273284	0.06017827
10	21273304	0.2124817
10	21273344	0.09321028
10	21273701	0.8291557
10	21273756	0.8059145
10	21274163	0.7562685
10	21274219	0.5496011
10	21274240	0.5496011
10	21274296	0.7537125
10	21274350	0.6322133
10	21274395	0.5900081
10	21275426	0.8129574
10	21275462	0.8246521
10	21275571	0.8370449
10	21275750	0.9488302
10	21275843	0.9488302
10	21275868	0.9488302
10	21276213	0.9213625
10	21276226	0.7708427
10	21276365	0.8508711
10	21276422	0.668269
10	21276477	0.8611273
10	21276639	0.8187686
10	21276771	0.3943959
10	21276798	0.4934709
10	21276802	0.9816034
10	21276805	0.7180075
10	21276830	0.1452174
10	21276837	0.6220499
10	21276844	0.5705988
10	21276869	0.8389014
10	21276884	0.6966973
10	21276896	0.7043223
10	21277029	0.3334036
10	21277039	0.5653404
10	21277063	0.1244875
10	21277089	0.0798331
10	21277103	0.3601631
10	21277106	0.9860138
10	21277108	0.5447076
10	21277111	0.8712863
10	21277113	0.5427378
10	21277294	0.9924383
10	21277371	0.5169032
10	21277565	0.812748
10	21277570	0.8129574
10	21277606	0.9488302
10	21277662	0.9488302
10	21277694	0.9488302
10	21278284	0.812748
10	21278370	0.9791385
10	21278481	0.9447923
10	21278598	0.222729
10	21278830	0.8247807
10	21278917	0.7802045
10	21279173	0.9488302
10	21279342	0.5496011
10	21279459	0.5496011
10	21279471	0.812748
10	21279488	0.9968387
10	21279596	0.5983926
10	21279709	0.9408438
10	21279742	0.8272287
10	21279747	0.5496011
10	21279790	0.8396192
10	21279994	0.9145343
10	21280010	0.609765
10	21280125	0.4728123
10	21280128	0.883375
10	21280144	0.3164107
10	21280146	0.4566703
10	21280167	0.8538255
10	21280187	0.8956339
10	21280200	0.5435272
10	21280350	0.5151997
10	21280380	0.1480201
10	21280381	0.3716963
10	21280391	0.671509
10	21280398	0.3741115
10	21280431	0.2731237
10	21280433	0.4787201
10	21280468	0.8903567
10	21280487	0.8607355
10	21280494	0.4394043
10	21280523	0.4932458
10	21280686	0.7606032
10	21280697	0.46893
10	21280705	0.8648486
10	21280720	0.6672806
10	21290220	0.9367927
10	21290278	0.7466208
10	21290636	0.8129574
10	21290640	0.9408438
10	21290672	0.9408438
10	21290700	0.939365
10	21291089	0.7883826
10	21291158	0.812748
10	21291217	0.5900081
10	21291253	0.5950471
10	21291254	0.4841055
10	21291339	0.8959042
10	21291396	0.6748241
10	21291421	0.6000662
10	21291654	0.595942
10	21291749	0.9804315
10	21291767	0.5496011
10	21291770	0.812748
10	21292086	0.6435613
10	21292144	0.977526
10	21292309	0.9488302
10	21292395	0.9488302
10	21292464	0.9408438
10	21292468	0.812748
10	21292547	0.1842792
10	21292626	0.9366525
10	21292647	0.9408438
10	21292655	0.9488302
10	21292770	0.6991752
10	21292786	0.5900081
10	21292806	0.5900081
10	21293057	0.7562685
10	21293137	0.812748
10	21293145	0.5900081
10	21293198	0.812748
10	21293237	0.5900081
10	21293557	0.5900081
10	21293636	0.5496011
10	21293753	0.8129574
10	21293781	0.5905817
10	21293845	0.6000662
10	21293910	0.6000662
10	21294081	0.9488302
10	21294173	0.2088869
10	21294184	0.6312172
10	21294371	0.7476416
10	21294981	0.7427715
10	21295104	0.5330519
10	21295392	0.8053361
10	21295662	0.9648347
10	21295821	0.5723266
10	21295905	0.9648347
10	21295973	0.9359693
10	21295974	0.9359693
10	21296045	0.7972176
10	21296104	0.9917733
10	21296146	0.8206057
10	21296344	0.8053361
10	21296429	0.5832025
10	21296469	0.5832025
10	21296577	0.7972176
10	21296661	0.9632133
10	21296741	0.5832025
10	21296856	0.7787291
10	21296883	0.9449145
10	21297046	0.7675348
10	21297047	0.7675348
10	21297102	0.7746291
10	21297117	0.8389315
10	21297137	0.8424984
10	21297466	0.8191996
10	21297488	0.6953044
10	21297541	0.8291278
10	21297600	0.8342802
10	21297786	0.3742563
10	21298103	0.5744555
10	21298106	0.4274584
10	21298276	0.8246521
10	21298325	0.6001135
10	21298396	0.5900081
10	21298398	0.5729422
10	21298442	0.5900081
10	21298497	0.7521376
10	21298517	0.210025
10	21298540	0.9924383
10	21298559	0.7339035
10	21298627	0.4391218
10	21298654	0.6046818
10	21298828	0.7183381
10	21298903	0.812748
10	21298908	0.6590158
10	21298993	0.9435012
10	21299327	0.1634897
10	21299465	0.7545525
10	21299909	0.8272287
10	21299920	0.9924383
10	21300057	0.5610736
10	21300096	0.8378222
10	21300242	0.5905817
10	21300454	0.6922597
10	21300529	0.6734622
10	21300532	0.9513165
10	21300610	0.6366914
10	21300713	0.08137044
10	21300715	0.864999
10	21300838	0.5296391
10	21300955	0.8174755
10	21300992	0.2079127
10	21301102	0.8619867
10	21301298	0.9488302
10	21301316	0.812748
10	21301698	0.9527511
10	21301935	0.3304222
10	21302197	0.3840728
10	21302256	0.6244569
10	21302267	0.9488302
10	21302398	0.5496011
10	21302434	0.9968387
10	21302554	0.9488302
10	21302620	0.812748
10	21302697	0.9968387
10	21302746	0.9968387
10	21303123	0.5900081
10	21303229	0.8386736
10	21303254	0.8254828
10	21303410	0.6322133
10	21303702	0.7562685
10	21303886	0.6358857
10	21303984	0.9366525
10	21304100	0.8674972
10	21304143	0.5900081
10	21304172	0.812748
10	21304201	0.4967396
10	21304223	0.6006912
10	21304278	0.9217046
10	21304382	0.9065539
10	21304489	0.9065539
10	21304588	0.8272287
10	21304797	0.9488302
10	21304921	0.9079203
10	21304984	0.8129574
10	21304993	0.5900081
10	21305085	0.812748
10	21305286	0.5900081
10	21305401	0.5900081
10	21305532	0.9488302
10	21305648	0.580466
10	21305789	0.9487749
10	21305929	0.9820044
10	21306051	0.7741318
10	21306230	0.5496011
10	21306493	0.2048711
10	21306545	0.812748
10	21306622	0.8285932
10	21306663	0.9408438
10	21306896	0.3829488
10	21307111	0.812748
10	21307336	0.812748
10	21307423	0.9287722
10	21307424	0.8361285
10	21307442	0.8036643
10	21307568	0.6384486
10	21307700	0.812748
10	21307711	0.6654946
10	21307733	0.5568688
10	21307762	0.812748
10	21307813	0.9954077
10	21307821	0.5900081
10	21307881	0.2181814
10	21307970	0.4875601
10	21308032	0.8139307
10	21308198	0.5137935
10	21308333	0.5463109
10	21308378	0.6130006
10	21308380	0.3791277
10	21308517	0.1146625
10	21308539	0.2347874
10	21308725	0.2392296
10	21308726	0.9144943
10	21308730	0.04757646
10	21308733	0.03279263
10	21308747	0.9244896
10	21308762	0.4578898
10	21309067	0.9677135
10	21309114	0.4474067
10	21309135	0.4733508
10	21309183	0.1123718
10	21309250	0.623601
10	21309288	0.7822371
10	21309306	0.3205326
10	21309370	0.9241049
10	21309400	0.8417714
10	21309435	0.7677963
10	21309443	0.5005764
10	21309479	0.7506115
10	21309546	0.1602894
10	21309674	0.8355532
10	21309691	0.02691232
10	21309742	0.904452
10	21309751	0.7974684
10	21309765	0.6046818
10	21309776	0.9968387
10	21309794	0.8129574
10	21309909	0.2769374
10	21309938	0.6246218
10	21309957	0.8747457
10	21310163	0.7803417
10	21310229	0.8010347
10	21310230	0.5310145
10	21310379	0.9160082
10	21310422	0.827968
10	21310427	0.1842792
10	21310464	0.882456
10	21310548	0.6113282
10	21310580	0.894587
10	21310641	0.7916433
10	21310654	0.8712394
10	21310772	0.7229165
10	21310883	0.6082326
10	21310892	0.6784638
10	21310992	0.4236529
10	21310996	0.5235527
10	21311095	0.6552586
10	21311331	0.7019314
10	21311460	0.956802
10	21311469	0.189896
10	21311473	0.7991395
10	21311479	0.005374906
10	21311530	0.4071369
10	21311576	0.5968329
10	21311603	0.6027115
10	21311801	0.308918
10	21311857	0.2547207
10	21311877	0.6178594
10	21311888	0.8958773
10	21311900	0.6914011
10	21312039	0.52556
10	21312044	0.8967615
10	21312085	0.9488302
10	21312123	0.07222746
10	21312148	0.9226509
10	21312211	0.4068628
10	21312244	0.9832216
10	21312252	0.05352811
10	21312275	0.5990284
10	21312300	0.9057787
10	21312311	0.9360685
10	21312316	0.9651085
10	21312371	0.9362843
10	21312377	0.6132374
10	21312416	0.9155787
10	21312438	0.9832216
10	21312493	0.7115764
10	21312522	0.5753831
10	21312582	0.5691079
10	21312603	0.8279024
10	21312667	0.6366914
10	21312733	0.6585451
10	21312741	0.6976099
10	21312798	0.5139613
10	21312920	0.3260658
10	21312934	0.3412029
10	21312938	0.4120686
10	21312967	0.4366527
10	21313036	0.3074848
10	21313094	0.5644578
10	21313132	0.4387884
10	21313308	0.7325689
10	21313538	0.9762832
10	21313861	0.3091562
10	21317028	0.7612797
10	21317034	0.5907778
10	21317055	0.812748
10	21317144	0.5770761
10	21317158	0.4997795
10	21317286	0.837773
10	21317320	0.442107
10	21317359	0.6006912
10	21317384	0.8559061
10	21317452	0.9333213
10	21317536	0.9289269
10	21317549	0.4137582
10	21317576	0.6003394
10	21317706	0.7651906
10	21317724	0.782689
10	21317796	0.3084442
10	21317857	0.609765
10	21317920	0.4383661
10	21318150	0.9320574
10	21318178	0.5136629
10	21318219	0.7529586
10	21318262	0.3476634
10	21318339	0.8101272
10	21318410	0.2891089
10	21318450	0.5171858
10	21318465	0.5468884
10	21318656	0.860459
10	21318753	0.5177498
10	21318825	0.9794136
10	21318848	0.6861638
10	21318929	0.8959042
10	21318956	0.5496011
10	21318976	0.5700924
10	21319002	0.8272287
10	21319056	0.8386736
10	21319074	0.8285932
10	21319081	0.6322133
10	21319324	0.5594248
10	21319337	0.5498618
10	21319514	0.6322133
10	21319587	0.8129574
10	21319794	0.8272287
10	21319876	0.812748
10	21320083	0.812748
10	21320164	0.9408438
10	21320270	0.1894248
10	21320291	0.8363095
10	21320343	0.9312817
10	21320438	0.8293209
10	21320528	0.8272287
10	21320580	0.812748
10	21320582	0.3700229
10	21320679	0.609765
10	21320814	0.5496011
10	21320886	0.5900081
10	21320924	0.5496011
10	21320944	0.9735683
10	21321047	0.5900081
10	21321143	0.5900081
10	21321173	0.7938068
10	21321255	0.5900081
10	21321260	0.7938068
10	21321449	0.5900081
10	21321479	0.9488302
10	21321497	0.812748
10	21321559	0.8060704
10	21321670	0.812748
10	21321762	0.7938068
10	21321775	0.8285932
10	21321776	0.8285932
10	21321941	0.812748
10	21321969	0.8136726
10	21321973	0.9488302
10	21322202	0.5900081
10	21322348	0.6046818
10	21322507	0.7562685
10	21322572	0.812748
10	21322679	0.9488302
10	21322732	0.5900081
10	21322741	0.6057777
10	21322784	0.6322133
10	21322899	0.9408438
10	21322905	0.6322133
10	21322908	0.7038236
10	21322918	0.812748
10	21322973	0.6322133
10	21323044	0.9488302
10	21323053	0.7678496
10	21323058	0.1842792
10	21323136	0.812748
10	21323137	0.5215986
10	21323156	0.9408438
10	21323355	0.9563883
10	21323553	0.5900081
10	21323660	0.3705417
10	21323668	0.6578429
10	21323688	0.2498004
10	21323692	0.2791946
10	21323693	0.440973
10	21323713	0.5593619
10	21323714	0.4118845
10	21323718	0.3111365
10	21323736	0.9231181
10	21323745	0.839908
10	21323751	0.3515667
10	21323757	0.4430899
10	21323774	0.3543874
10	21323776	0.5453197
10	21323784	0.6449806
10	21323802	0.8948153
10	21323806	0.2359092
10	21323821	0.1601063
10	21323830	0.2168666
10	21323857	0.2787033
10	21323860	0.154343
10	21323893	0.2779889
10	21323915	0.2103615
10	21323945	0.2874617
10	21323977	0.9195821
10	21323980	0.663323
10	21323989	0.2642093
10	21324073	0.2875933
10	21324097	0.340514
10	21324104	0.2125536
10	21324161	0.8272287
10	21324243	0.5159453
10	21324529	0.8962999
10	21324621	0.9968387
10	21324913	0.1795561
10	21325219	0.9065539
10	21325225	0.5841863
10	21325254	0.4862673
10	21325353	0.8342861
10	21325403	0.5737231
10	21325445	0.9488302
10	21325475	0.812748
10	21325570	0.5034633
10	21325740	0.118712
10	21325782	0.812748
10	21325787	0.5900081
10	21326010	0.5900081
10	21326116	0.5182482
10	21326127	0.8129574
10	21326195	0.812748
10	21326267	0.5969014
10	21326286	0.8285932
10	21326357	0.6322133
10	21326405	0.8254828
10	21326612	0.6322133
10	21326692	0.5900081
10	21326814	0.1842792
10	21326847	0.812748
10	21326903	0.9280533
10	21326992	0.838097
10	21327237	0.9488302
10	21327245	0.9408438
10	21327263	0.635804
10	21327483	0.6322133
10	21327549	0.5777122
10	21327613	0.5900081
10	21328326	0.5900081
10	21328486	0.7938068
10	21328562	0.6322133
10	21328565	0.3039869
10	21328798	0.7938068
10	21328888	0.7938068
10	21328943	0.9408438
10	21328991	0.5777122
10	21328999	0.812748
10	21329038	0.6006912
10	21329078	0.8285932
10	21329189	0.5645948
10	21329215	0.5900081
10	21329280	0.9488302
10	21329551	0.3087359
10	21329665	0.5900081
10	21329688	0.8129574
10	21329710	0.4773006
10	21329770	0.2164939
10	21329911	0.9488302
10	21330147	0.9466036
10	21330284	0.9924383
10	21330323	0.8129574
10	21330466	0.9876598
10	21330562	0.5900081
10	21330658	0.9408438
10	21330926	0.8932678
10	21331071	0.1842792
10	21331163	0.4967396
10	21331273	0.9488302
10	21331470	0.8587621
10	21331599	0.5171916
10	21331730	0.7788929
10	21331803	0.9408438
10	21331812	0.7606459
10	21332112	0.03807476
10	21332120	0.07056962
10	21332148	0.5127388
10	21332155	0.6336019
10	21332159	0.7088383
10	21332184	0.7191042
10	21332199	0.7903397
10	21332224	0.4725902
10	21332349	0.827728
10	21332354	0.827728
10	21332370	0.9186714
10	21332378	0.9104072
10	21332386	0.8575258
10	21332391	0.9653931
10	21332408	0.753159
10	21332413	0.777426
10	21332414	0.9277729
10	21332424	0.777426
10	21332450	0.9973429
10	21332455	0.972384
10	21332460	0.9411102
10	21332461	0.8758953
10	21332465	0.9003495
10	21332473	0.669352
10	21332505	0.1355689
10	21332512	0.3818643
10	21332534	0.04792007
10	21332544	0.0439257
10	21332601	0.2600634
10	21332619	0.4860575
10	21332621	0.3589749
10	21332647	0.3868391
10	21332652	0.2352434
10	21332658	0.1781601
10	21332660	0.1604799
10	21332952	0.812748
10	21333047	0.9065539
10	21333087	0.5696995
10	21333208	0.7348651
10	21333393	0.6322133
10	21333407	0.8272287
10	21333637	0.5969014
10	21333812	0.1306441
10	21333863	0.9161219
10	21333889	0.812748
10	21333942	0.8272287
10	21334338	0.9488302
10	21334556	0.6322133
10	21334562	0.8541639
10	21334565	0.8272287
10	21334657	0.812748
10	21334666	0.5900081
10	21334774	0.8281576
10	21334847	0.6109624
10	21334860	0.8409395
10	21335723	0.8943721
10	21335932	0.7907809
10	21335983	0.5104804
10	21335998	0.1382728
10	21336050	0.812748
10	21336141	0.907424
10	21336359	0.812748
10	21336367	0.8129574
10	21336489	0.7938068
10	21336590	0.6322133
10	21337461	0.8577883
10	21337867	0.5155013
10	21338525	0.2009347
10	21338710	0.8330295
10	21338728	0.8304993
10	21338806	0.5496011
10	21338895	0.8329814
10	21339028	0.812748
10	21339086	0.5900081
10	21339127	0.8272287
10	21339153	0.5169032
10	21339785	0.8283167
10	21339787	0.8766743
10	21339957	0.8370449
10	21340253	0.4287868
10	21340396	0.6249369
10	21340432	0.1892067
10	21340501	0.6198484
10	21340502	0.59543
10	21340661	0.8407007
10	21340672	0.919694
10	21340768	0.812748
10	21340774	0.8674972
10	21340796	0.8583878
10	21341063	0.8272287
10	21341215	0.5664606
10	21341326	0.504915
10	21341693	0.7499625
10	21341767	0.5991999
10	21341783	0.6009106
10	21341869	0.8285932
10	21341986	0.9408438
10	21342009	0.6322133
10	21342087	0.7938068
10	21342179	0.812748
10	21342222	0.8272287
10	21342226	0.5969014
10	21342232	0.9814687
10	21342245	0.8129574
10	21342276	0.7540298
10	21342286	0.5169032
10	21342364	0.5496011
10	21342380	0.9408438
10	21342478	0.5777072
10	21342631	0.7938068
10	21342858	0.8018417
10	21342984	0.8059296
10	21342999	0.8129574
10	21343000	0.8146398
10	21343005	0.8285932
10	21343023	0.7781226
10	21343049	0.9953847
10	21343078	0.9754197
10	21343161	0.6401077
10	21343186	0.8890774
10	21343431	0.9924383
10	21343469	0.8370449
10	21343473	0.9924383
10	21343712	0.9968387
10	21343725	0.980203
10	21343788	0.1842792
10	21343823	0.8519845
10	21344108	0.6009106
10	21344198	0.6009106
10	21344366	0.8359297
10	21344401	0.5952271
10	21344467	0.8338399
10	21344475	0.8190516
10	21344672	0.5900081
10	21344716	0.580466
10	21344766	0.9366525
10	21344822	0.812748
10	21344937	0.8259509
10	21345300	0.8952311
10	21345314	0.3696768
10	21345353	0.4833619
10	21345354	0.8269692
10	21345404	0.8879659
10	21345408	0.9488302
10	21345441	0.8043499
10	21345461	0.8138708
10	21345768	0.5900081
10	21346010	0.8341787
10	21346035	0.8129574
10	21346121	0.8272287
10	21346130	0.7938068
10	21346150	0.5969014
10	21346319	0.5169032
10	21346509	0.5496011
10	21346572	0.812748
10	21346600	0.5496011
10	21346780	0.7938068
10	21346786	0.8060704
10	21346842	0.812748
10	21346961	0.5900081
10	21346964	0.5900081
10	21346969	0.9408438
10	21347163	0.8240456
10	21347201	0.9880944
10	21347348	0.6542638
10	21347451	0.8674972
10	21347460	0.9508986
10	21347571	0.5700329
10	21347719	0.7662173
10	21347769	0.2895982
10	21348187	0.6221577
10	21348207	0.8053361
10	21348275	0.5382215
10	21348313	0.8285932
10	21348412	0.812748
10	21348483	0.5496011
10	21348521	0.7186182
10	21348756	0.5900081
10	21348793	0.812748
10	21348885	0.8129574
10	21349025	0.5905817
10	21349051	0.8129574
10	21349315	0.8129574
10	21349336	0.5969014
10	21349571	0.8272287
10	21349866	0.5568089
10	21349896	0.8129574
10	21350085	0.8272287
10	21350259	0.4948626
10	21350271	0.5735278
10	21350321	0.9632077
10	21350494	0.1842792
10	21350616	0.1842792
10	21350630	0.5900081
10	21350775	0.5496011
10	21350791	0.812748
10	21350815	0.8285932
10	21351283	0.9488302
10	21351456	0.812748
10	21351482	0.2236945
10	21351620	0.5159453
10	21351797	0.8407484
10	21351798	0.6181298
10	21351893	0.7436422
10	21352108	0.812748
10	21352189	0.7938068
10	21352297	0.812748
10	21352319	0.400406
10	21352397	0.9706219
10	21352401	0.9706219
10	21352469	0.5552579
10	21352528	0.1842792
10	21352588	0.9924383
10	21352634	0.5900081
10	21352645	0.8285932
10	21352837	0.9488302
10	21352936	0.5900081
10	21352949	0.8272287
10	21352993	0.2181814
10	21353104	0.8129574
10	21353296	0.5900081
10	21353366	0.5182482
10	21353369	0.5900081
10	21353660	0.812748
10	21353699	0.5900081
10	21353830	0.8129574
10	21353960	0.8129574
10	21354198	0.9488302
10	21354200	0.9408438
10	21354487	0.5900253
10	21354615	0.5555452
10	21354657	0.9677874
10	21354692	0.8129574
10	21354733	0.8129574
10	21354743	0.9065539
10	21354755	0.8618554
10	21354998	0.4984841
10	21355041	0.8300998
10	21355093	0.5275423
10	21355200	0.3570075
10	21355218	0.5900081
10	21355315	0.2088869
10	21355435	0.5496011
10	21355525	0.9408438
10	21355667	0.8272287
10	21355696	0.9408438
10	21355723	0.5900081
10	21355833	0.812748
10	21356034	0.1842792
10	21356071	0.6023283
10	21356236	0.8334791
10	21356292	0.5586738
10	21356337	0.9248835
10	21356378	0.1842792
10	21356561	0.3039869
10	21356608	0.812748
10	21356629	0.7773616
10	21356670	0.8559061
10	21356689	0.7203848
10	21356702	0.8559061
10	21356714	0.9168279
10	21356845	0.9954077
10	21356960	0.8423556
10	21356996	0.812748
10	21357150	0.5900081
10	21357213	0.7779395
10	21357230	0.4773006
10	21357237	0.8350902
10	21357242	0.9220116
10	21357447	0.8314261
10	21357492	0.8531478
10	21357496	0.8953854
10	21357530	0.5900081
10	21357534	0.6057367
10	21357547	0.59009
10	21357556	0.9099757
10	21357578	0.6691573
10	21357612	0.6438995
10	21357654	0.6133519
10	21357784	0.812748
10	21357823	0.9408438
10	21357858	0.5900081
10	21357880	0.8246521
10	21357914	0.5949209
10	21357926	0.9361892
10	21357933	0.4610885
10	21357956	0.5219993
10	21358075	0.3094152
10	21358143	0.5310491
10	21358237	0.812748
10	21358251	0.8370449
10	21358294	0.9232858
10	21358454	0.9488302
10	21358498	0.5182482
10	21358540	0.5900081
10	21358556	0.8272287
10	21358569	0.1842792
10	21358674	0.8543152
10	21358692	0.8272287
10	21358705	0.7788929
10	21358708	0.5900081
10	21358719	0.6322133
10	21358742	0.812748
10	21358812	0.9593538
10	21358880	0.9632077
10	21358974	0.5967089
10	21359179	0.6098229
10	21359244	0.4291558
10	21359279	0.580466
10	21359293	0.1842792
10	21359329	0.8272287
10	21359330	0.812748
10	21359341	0.7907809
10	21359400	0.6806309
10	21359447	0.547378
10	21359507	0.5219993
10	21359633	0.9488302
10	21359748	0.7938068
10	21359752	0.8272287
10	21360075	0.3342981
10	21360107	0.8626808
10	21360275	0.5900081
10	21360398	0.6027115
10	21360440	0.4770724
10	21360445	0.9406814
10	21360505	0.4216414
10	21360888	0.5552579
10	21361165	0.812748
10	21361233	0.8334791
10	21361276	0.8272287
10	21361570	0.7938068
10	21361745	0.5900081
10	21361995	0.1382728
10	21362022	0.5900081
10	21362029	0.7938068
10	21362123	0.8272287
10	21362134	0.7442092
10	21362209	0.9295056
10	21362288	0.9488302
10	21362352	0.5150035
10	21362376	0.5552579
10	21362393	0.812748
10	21362430	0.5496011
10	21362539	0.9408438
10	21362716	0.9968387
10	21362753	0.6843577
10	21362860	0.6001703
10	21362940	0.368642
10	21363011	0.8679927
10	21363031	0.8626808
10	21363059	0.8539923
10	21363081	0.6009106
10	21363153	0.6046818
10	21363274	0.8433681
10	21363339	0.7910254
10	21363378	0.5285141
10	21363708	0.9712986
10	21364149	0.2504339
10	21364429	0.2121341
10	21364438	0.8542727
10	21364451	0.2363778
10	21364684	0.5373456
10	21364932	0.812748
10	21364955	0.8043499
10	21365535	0.9832216
10	21365563	0.9817973
10	21365626	0.1911573
10	21366301	0.5821559
10	21366442	0.5839439
10	21366646	0.5169032
10	21366696	0.812748
10	21366803	0.812748
10	21367065	0.6322133
10	21367108	0.5182482
10	21367114	0.5169032
10	21367171	0.9488302
10	21367228	0.8272287
10	21367357	0.9408438
10	21367363	0.8060704
10	21367418	0.9802308
10	21368049	0.676975
10	21368117	0.808639
10	21368122	0.7485895
10	21368148	0.6697693
10	21368178	0.2945889
10	21368238	0.2673821
10	21368329	0.4938831
10	21368396	0.7056287
10	21368406	0.718364
10	21368503	0.8400987
10	21368514	0.8456789
10	21368633	0.7766542
10	21368646	0.6966973
10	21368774	0.2949893
10	21368794	0.6728299
10	21368795	0.6728299
10	21368803	0.588993
10	21368880	0.5856818
10	21368889	0.5014249
10	21368982	0.2856127
10	21368984	0.2027712
10	21368997	0.4149494
10	21369039	0.4896313
10	21369061	0.740164
10	21369072	0.3997638
10	21369084	0.4401893
10	21369096	0.4775918
10	21369110	0.3626663
10	21369155	0.6661815
10	21369223	0.725625
10	21369276	0.4209756
10	21369279	0.8043979
10	21369295	0.7456668
10	21369303	0.6595517
10	21369372	0.3682057
10	21369378	0.3682595
10	21369402	0.4693723
10	21369430	0.1962854
10	21369463	0.5552579
10	21369492	0.5726425
10	21369499	0.7992218
10	21369526	0.310028
10	21369550	0.5779639
10	21369580	0.2097986
10	21369590	0.647899
10	21369698	0.9534639
10	21369774	0.5032013
10	21369782	0.812748
10	21369996	0.1807348
10	21370034	0.5900081
10	21370094	0.591981
10	21370139	0.5548832
10	21370220	0.9440306
10	21370461	0.8399085
10	21370539	0.9488302
10	21370778	0.4608129
10	21370779	0.3494293
10	21370810	0.8128038
10	21370866	0.5722505
10	21370868	0.9399645
10	21371005	0.8755168
10	21371066	0.5900081
10	21371199	0.1842792
10	21371378	0.7165752
10	21371493	0.812748
10	21371646	0.9080096
10	21371711	0.8334791
10	21371712	0.608731
10	21371722	0.1226643
10	21371723	0.855984
10	21371760	0.8129574
10	21371795	0.5496011
10	21371811	0.905018
10	21371831	0.5340403
10	21371847	0.905682
10	21372051	0.812748
10	21372064	0.9065539
10	21372098	0.3570075
10	21372127	0.812748
10	21372172	0.8036229
10	21372302	0.8341787
10	21372308	0.5900081
10	21372329	0.9488302
10	21372784	0.9488302
10	21372851	0.5086926
10	21372852	0.9079203
10	21372923	0.5905817
10	21373028	0.9488302
10	21373048	0.812748
10	21373051	0.8272287
10	21373081	0.9836123
10	21373216	0.9408438
10	21373384	0.5205164
10	21373388	0.5949209
10	21373393	0.5678665
10	21373489	0.8129574
10	21373531	0.5496011
10	21373632	0.6322133
10	21373645	0.9488302
10	21373695	0.812748
10	21373809	0.812748
10	21373917	0.1842792
10	21374062	0.5900081
10	21374092	0.5900081
10	21374251	0.812748
10	21374453	0.812748
10	21374866	0.944052
10	21374929	0.5277096
10	21375008	0.9694027
10	21375014	0.5182292
10	21375035	0.8868337
10	21375108	0.7938068
10	21375363	0.812748
10	21375489	0.6322133
10	21375504	0.812748
10	21375540	0.812748
10	21375687	0.7364598
10	21375851	0.812748
10	21375889	0.2164939
10	21375995	0.9692574
10	21375998	0.9959444
10	21376019	0.8695487
10	21376048	0.8626256
10	21376069	0.9688329
10	21376073	0.9485832
10	21376084	0.7738841
10	21376088	0.7990874
10	21376093	0.9758082
10	21376107	0.9758082
10	21376136	0.9910745
10	21376146	0.9283505
10	21376184	0.8638246
10	21376190	0.7827173
10	21376245	0.8227139
10	21376285	0.6381456
10	21376301	0.705255
10	21376359	0.4999341
10	21376362	0.6801305
10	21376395	0.904336
10	21376398	0.9729498
10	21376465	0.8088369
10	21376473	0.7827173
10	21376504	0.8795128
10	21376520	0.5258038
10	21376592	0.5555452
10	21376595	0.9488302
10	21376642	0.8407484
10	21376665	0.8060704
10	21376800	0.2164939
10	21376832	0.1842792
10	21376919	0.8272287
10	21376933	0.812748
10	21376999	0.7907809
10	21377027	0.580466
10	21377119	0.7526028
10	21377189	0.8373914
10	21377192	0.8309253
10	21377231	0.8559061
10	21377235	0.6082326
10	21377441	0.5352688
10	21377448	0.9950992
10	21377464	0.8129574
10	21377476	0.8682185
10	21377632	0.8225407
10	21377652	0.8486512
10	21377676	0.1894712
10	21377763	0.5182482
10	21377787	0.8129574
10	21377805	0.5900081
10	21377807	0.9065539
10	21377897	0.9408438
10	21377936	0.7938068
10	21377952	0.5900081
10	21377962	0.5900081
10	21378303	0.8247807
10	21378368	0.6780485
10	21378373	0.8285932
10	21378511	0.2889777
10	21378542	0.6257814
10	21378602	0.4403631
10	21378716	0.2679625
10	21378760	0.2920895
10	21378790	0.03333468
10	21378796	0.01670744
10	21378822	0.1685693
10	21378874	0.8018124
10	21378880	0.178634
10	21378956	0.8062591
10	21378994	0.3074697
10	21379047	0.8399085
10	21379149	0.9839253
10	21379186	0.9924383
10	21379237	0.8413912
10	21379274	0.607257
10	21379330	0.601626
10	21379408	0.1131303
10	21379489	0.642826
10	21379542	0.1842792
10	21379544	0.5900081
10	21379611	0.5905817
10	21379637	0.7073375
10	21379657	0.6046818
10	21379719	0.2089685
10	21379754	0.7938068
10	21379788	0.7562685
10	21379840	0.9924383
10	21380014	0.9924383
10	21380558	0.8608114
10	21381024	0.9900623
10	21381067	0.9088925
10	21381150	0.7636573
10	21381205	0.5354476
10	21381309	0.7885896
10	21381348	0.9567488
10	21381813	0.5905817
10	21381821	0.7939442
10	21381840	0.8129574
10	21382065	0.9433181
10	21382139	0.2366982
10	21382360	0.3644902
10	21382378	0.9061308
10	21382464	0.06928555
10	21382546	0.7232968
10	21382590	0.9995218
10	21382683	0.7713733
10	21382685	0.651312
10	21382848	0.8600741
10	21383145	0.5182482
10	21383157	0.4320482
10	21383394	0.812748
10	21383419	0.4642747
10	21383458	0.2508792
10	21383520	0.7068147
10	21383665	0.5104804
10	21383833	0.812748
10	21384320	0.7745068
10	21384353	0.8178512
10	21384447	0.8109334
10	21384507	0.8187501
10	21384513	0.9976325
10	21384562	0.812748
10	21384607	0.5496011
10	21384664	0.6378584
10	21384672	0.6492604
10	21384698	0.6492604
10	21384734	0.4608433
10	21384736	0.4812612
10	21384754	0.393606
10	21384774	0.09289647
10	21384778	0.4898157
10	21384837	0.8881231
10	21384838	0.08119931
10	21384856	0.1280703
10	21384896	0.1259973
10	21384941	0.01574938
10	21385131	0.5496011
10	21385157	0.812748
10	21385248	0.9924383
10	21385274	0.5460004
10	21385446	0.6322133
10	21385449	0.5777122
10	21385677	0.812748
10	21385691	0.5900081
10	21385786	0.8861059
10	21385978	0.5500217
10	21386164	0.812748
10	21386535	0.8129574
10	21386712	0.5169032
10	21386771	0.7938068
10	21386826	0.8024779
10	21386935	0.4537348
10	21386985	0.6388012
10	21387005	0.812748
10	21387018	0.6322133
10	21387050	0.492446
10	21387165	0.5496011
10	21387266	0.5900081
10	21387276	0.9704411
10	21387835	0.7907809
10	21387919	0.8272287
10	21388081	0.7938068
10	21388335	0.8129574
10	21388391	0.9488302
10	21388485	0.670907
10	21388493	0.9912112
10	21388658	0.5905817
10	21388857	0.9488302
10	21388871	0.812748
10	21389113	0.8246521
10	21389524	0.5900081
10	21389533	0.7938068
10	21389790	0.8129574
10	21389829	0.9488302
10	21389836	0.8372199
10	21389972	0.812748
10	21390147	0.7490689
10	21390191	0.7204681
10	21390251	0.9511646
10	21390376	0.3644504
10	21390414	0.3504746
10	21391897	0.8129574
10	21392153	0.5900081
10	21392195	0.812748
10	21392316	0.9168279
10	21392393	0.3342981
10	21392406	0.812748
10	21392444	0.5900081
10	21392495	0.9428233
10	21392522	0.5903284
10	21392530	0.1528723
10	21392552	0.812748
10	21392724	0.5496011
10	21392763	0.8272287
10	21392813	0.8272287
10	21392817	0.9488302
10	21392887	0.5496011
10	21393125	0.8364518
10	21393190	0.6070716
10	21393212	0.8489426
10	21393221	0.8699759
10	21393564	0.4969619
10	21393763	0.8699759
10	21393793	0.5700543
10	21393849	0.8795563
10	21393900	0.5901866
10	21393950	0.8994555
10	21394155	0.2266492
10	21394392	0.572112
10	21395768	0.812748
10	21395938	0.7938068
10	21396030	0.812748
10	21397343	0.7392065
10	21397452	0.9354682
10	21397472	0.7938068
10	21397691	0.5900081
10	21397720	0.5905817
10	21397756	0.5496011
10	21397764	0.5900081
10	21397942	0.9408438
10	21398291	0.9876598
10	21398401	0.9954077
10	21398416	0.8272287
10	21398444	0.6322133
10	21398514	0.5900081
10	21398710	0.812748
10	21398852	0.5080231
10	21399094	0.5612292
10	21399247	0.7562685
10	21399312	0.812748
10	21399356	0.7874078
10	21399449	0.9836123
10	21399468	0.2597426
10	21399491	0.6009106
10	21399570	0.9434137
10	21399609	0.5900081
10	21399677	0.8272287
10	21399802	0.7938068
10	21399848	0.8407484
10	21400322	0.9488302
10	21400467	0.9408438
10	21400480	0.5905817
10	21400630	0.8613933
10	21400661	0.5900081
10	21400711	0.9408438
10	21400718	0.9488302
10	21400738	0.8436418
10	21401439	0.9408438
10	21401442	0.5905817
10	21401565	0.8674972
10	21401599	0.8272287
10	21401603	0.812748
10	21401620	0.8272287
10	21401836	0.6966973
10	21401898	0.9924383
10	21401899	0.9924383
10	21401910	0.5900081
10	21402008	0.5900081
10	21402334	0.9488302
10	21402340	0.9408438
10	21402348	0.7007441
10	21402438	0.8272287
10	21402557	0.812748
10	21402731	0.9882868
10	21402952	0.8063105
10	21402953	0.5053062
10	21402955	0.9420311
10	21403015	0.5974624
10	21403170	0.932556
10	21403250	0.6295931
10	21403408	0.1382728
10	21403509	0.8129574
10	21403605	0.812748
10	21403709	0.7412886
10	21404184	0.9408438
10	21404355	0.8254828
10	21404438	0.9807653
10	21404631	0.8508711
10	21404760	0.683944
10	21404809	0.627801
10	21404817	0.6082326
10	21405114	0.5900081
10	21405484	0.9863721
10	21405622	0.5900081
10	21405990	0.5900081
10	21406241	0.812748
10	21406399	0.9924383
10	21406452	0.8272287
10	21406638	0.9488302
10	21406674	0.9408438
10	21406697	0.8129574
10	21407046	0.6846699
10	21407117	0.812748
10	21407172	0.8129574
10	21407260	0.8461884
10	21407320	0.6046818
10	21407335	0.5552579
10	21407373	0.5792387
10	21407574	0.9065539
10	21407590	0.8272287
10	21407620	0.816881
10	21407762	0.8448997
10	21408180	0.812748
10	21408774	0.5900081
10	21409086	0.7562685
10	21410133	0.8258115
10	21410523	0.8272287
10	21410623	0.5900081
10	21410767	0.9408438
10	21410785	0.7499625
10	21410814	0.8341787
10	21410853	0.5900081
10	21411175	0.6000662
10	21411351	0.603001
10	21411439	0.1257369
10	21411497	0.5169032
10	21411945	0.8060565
10	21412071	0.8060565
10	21412808	0.5900081
10	21413095	0.8519845
10	21413260	0.7829519
10	21413425	0.8272287
10	21413468	0.5900081
10	21413555	0.8129574
10	21413935	0.8372199
10	21413951	0.8372199
10	21413952	0.8372199
10	21413969	0.8461489
10	21413991	0.9905001
10	21414033	0.8488677
10	21414039	0.8488677
10	21414052	0.9977249
10	21414079	0.9905001
10	21414081	0.9905001
10	21414093	0.9905001
10	21414095	0.9905001
10	21414132	0.8372199
10	21414144	0.9905001
10	21414209	0.8372199
10	21414260	0.9905001
10	21414291	0.4151843
10	21414307	0.7083491
10	21414658	0.7791109
10	21414712	0.9905001
10	21414732	0.9012835
10	21414736	0.7477515
10	21414788	0.5818619
10	21414814	0.9910491
10	21414833	0.9905001
10	21414861	0.9555428
10	21414886	0.9905001
10	21414923	0.9905001
10	21414949	0.6571543
10	21414951	0.8372199
10	21415078	0.8372199
10	21415084	0.8372199
10	21415150	0.8165396
10	21415170	0.8372199
10	21415183	0.8372199
10	21415221	0.8372199
10	21415273	0.8372199
10	21415279	0.8372199
10	21415286	0.8129574
10	21415315	0.8372199
10	21415318	0.8372199
10	21415345	0.8372199
10	21415353	0.8372199
10	21415364	0.8372199
10	21415390	0.8372199
10	21415395	0.8372199
10	21415424	0.870397
10	21415485	0.8372199
10	21415525	0.8372199
10	21415528	0.8272287
10	21415564	0.9905001
10	21415624	0.9905001
10	21415649	0.9905001
10	21415680	0.9426757
10	21415682	0.9426757
10	21415690	0.9905001
10	21415713	0.9905001
10	21415717	0.8372199
10	21415729	0.4828674
10	21415732	0.8372199
10	21415760	0.8372199
10	21415776	0.8372199
10	21415785	0.8372199
10	21415792	0.8372199
10	21415800	0.9905001
10	21415816	0.9905001
10	21415818	0.8372199
10	21415819	0.8372199
10	21415820	0.8372199
10	21415861	0.8372199
10	21415883	0.8372199
10	21415893	0.9905001
10	21415949	0.8372199
10	21415957	0.8372199
10	21415975	0.8372199
10	21416003	0.9905001
10	21416069	0.9905001
10	21416077	0.5286448
10	21416103	0.9905001
10	21416109	0.9905001
10	21416139	0.9012835
10	21416148	0.9012835
10	21416153	0.7083491
10	21416167	0.875251
10	21416168	0.8882695
10	21416171	0.8882695
10	21416205	0.8869224
10	21416208	0.8882695
10	21417145	0.4653741
10	21417150	0.7834924
10	21417174	0.936312
10	21417176	0.5633677
10	21417250	0.6176725
10	21417281	0.7864321
10	21417292	0.9905001
10	21417330	0.9905001
10	21417372	0.9905001
10	21417384	0.9905001
10	21417442	0.8372199
10	21417454	0.8372199
10	21417478	0.8372199
10	21417487	0.8372199
10	21417542	0.8372199
10	21417555	0.7034265
10	21417579	0.8372199
10	21417594	0.8372199
10	21417615	0.1842792
10	21417625	0.4527033
10	21417681	0.9905001
10	21417729	0.9905001
10	21417739	0.8372199
10	21417814	0.9905001
10	21417820	0.9905001
10	21417821	0.9905001
10	21417848	0.9862488
10	21417900	0.827969
10	21417915	0.9862488
10	21417928	0.9862488
10	21417951	0.8372199
10	21417977	0.8372199
10	21418018	0.8372199
10	21418020	0.8270965
10	21418031	0.8372199
10	21418037	0.8372199
10	21418061	0.8238475
10	21418071	0.8548965
10	21418076	0.9084825
10	21418090	0.9770319
10	21418120	0.9905001
10	21418241	0.461556
10	21418260	0.7084465
10	21418274	0.461556
10	21418356	0.9952348
10	21418361	0.9952348
10	21418431	0.7477515
10	21418454	0.5606873
10	21418456	0.5606873
10	21418480	0.7477515
10	21418488	0.6890029
10	21418489	0.7477515
10	21418502	0.5606873
10	21418508	0.9905001
10	21418530	0.9012835
10	21418555	0.9905001
10	21418591	0.9853273
10	21418643	0.860742
10	21418660	0.7281939
10	21418667	0.8035619
10	21418685	0.8035619
10	21418687	0.8035619
10	21418693	0.8522765
10	21418752	0.7619682
10	21418757	0.78125
10	21418799	0.6686246
10	21418909	0.9827819
10	21418935	0.8369737
10	21419009	0.8522765
10	21419015	0.8522765
10	21419036	0.8902222
10	21419047	0.8522765
10	21419060	0.8522765
10	21419078	0.8522765
10	21419107	0.8902222
10	21419181	0.3944311
10	21419199	0.9886275
10	21419213	0.5795952
10	21419254	0.9905001
10	21419266	0.9905001
10	21419270	0.9905001
10	21419273	0.5322099
10	21419288	0.9714975
10	21419306	0.9905001
10	21419365	0.9905001
10	21419371	0.9905001
10	21419447	0.786769
10	21419462	0.8745896
10	21419491	0.8372199
10	21419494	0.5900081
10	21419502	0.8745896
10	21419511	0.8745896
10	21419530	0.8745896
10	21419537	0.7938068
10	21419624	0.6266595
10	21419666	0.7381118
10	21419696	0.6251749
10	21419716	0.5000751
10	21423328	0.2494896
10	21423329	0.2494896
10	21423345	0.2190925
10	21423354	0.345888
10	21423359	0.314447
10	21423371	0.6672047
10	21423381	0.6469947
10	21423409	0.9092645
10	21423414	0.9467826
10	21423422	0.7545718
10	21423427	0.9664246
10	21423481	0.3231679
10	21423482	0.5685438
10	21423516	0.2475825
10	21423548	0.3673448
10	21423549	0.5527447
10	21423592	0.2794242
10	21423606	0.7633956
10	21423609	0.3515108
10	21423619	0.6255717
10	21423635	0.4250083
10	21423639	0.8446984
10	21423640	0.8446984
10	21423646	0.888565
10	21423683	0.7382443
10	21423698	0.1210446
10	21423725	0.570728
10	21423736	0.4250083
10	21423740	0.4117435
10	21423775	0.442123
10	21423792	0.5322757
10	21423800	0.3256476
10	21423802	0.8485311
10	21423815	0.510547
10	21423827	0.8777148
10	21423834	0.1857774
10	21423846	0.9169122
10	21423867	0.1696939
10	21423873	0.206154
10	21423889	0.2079633
10	21423890	0.5234031
10	21424667	0.6777739
10	21424728	0.6618198
10	21424739	0.662018
10	21424745	0.5806371
10	21424781	0.7187624
10	21424816	0.5412922
10	21424829	0.9341046
10	21424843	0.697559
10	21424916	0.9928146
10	21424927	0.9928146
10	21425004	0.8394005
10	21425007	0.8768667
10	21425022	0.8394005
10	21425043	0.8394005
10	21425139	0.8629353
10	21425176	0.8394005
10	21425197	0.8394005
10	21425216	0.8394005
10	21425268	0.8394005
10	21425275	0.8495517
10	21425280	0.8394005
10	21425282	0.8635691
10	21425301	0.8407099
10	21425306	0.8532464
10	21425380	0.8532464
10	21425391	0.601421
10	21425396	0.8532464
10	21425399	0.8532464
10	21425432	0.8489821
10	21425442	0.8532464
10	21425469	0.8532464
10	21425549	0.9546255
10	21425552	0.993129
10	21425554	0.8532464
10	21425651	0.9546255
10	21425679	0.9546255
10	21425688	0.9546255
10	21425705	0.993129
10	21425754	0.993129
10	21425760	0.8417436
10	21425761	0.8532464
10	21425801	0.8912352
10	21425912	0.993129
10	21425933	0.8532464
10	21425998	0.8263515
10	21426004	0.8532464
10	21426016	0.8532464
10	21426022	0.8532464
10	21426045	0.6087765
10	21426109	0.8418752
10	21426117	0.4250481
10	21426151	0.4495501
10	21426156	0.6521445
10	21426198	0.4495501
10	21426201	0.4250481
10	21426204	0.4495501
10	21426231	0.4597389
10	21426247	0.993129
10	21426263	0.4352515
10	21426278	0.9690894
10	21426312	0.6376535
10	21426349	0.5687924
10	21438700	0.7995732
10	21449919	0.4430937
10	21449923	0.5211814
10	21449933	0.1346466
10	21449950	0.9411791
10	21450020	0.3623904
10	21450026	0.3893025
10	21450028	0.2659005
10	21450059	0.1608013
10	21450061	0.6295574
10	21450076	0.9189065
10	21450115	0.3409353
10	21450151	0.3955145
10	21450284	0.7941741
10	21451129	0.1411916
10	21451339	0.02485448
10	21451668	0.1981233
10	21452046	0.8088028
10	21452082	0.7138595
10	21452085	0.4158274
10	21452103	0.518325
10	21452144	0.1948042
10	21452250	0.6948567
10	21452338	0.4224348
10	21452473	0.5001309
10	21452480	0.5477547
10	21454628	0.2886545
10	21455067	0.0673214
10	21457119	0.2633448
10	21457227	0.6755629
10	21457258	0.2820609
10	21457278	0.5728601
10	21457331	0.9475751
10	21459333	0.41822
10	21459360	0.6535627
10	21459535	0.2650422
10	21459921	0.1010783
10	21460274	0.3351636
10	21460505	0.4116238
10	21460546	0.5402848
10	21462734	0.8417585
10	21463296	0.8912531
10	21463335	0.3433671
10	21463353	0.5147251
10	21463588	0.7720903
10	21463662	0.4042538
10	21463723	0.8855602
10	21465438	0.1454218
10	21465823	0.4911914
10	21465877	0.6682043
10	21466342	0.8744775
10	21483376	0.6152391
10	21483399	0.4596268
10	21490633	0.9696311
10	21490647	0.5564301
10	21490652	0.6970209
10	21490665	0.490882
10	21490675	0.3245626
10	21490788	0.6501494
10	21490796	0.9847088
10	21490798	0.9515163
10	21490802	0.9197018
10	21490849	0.5863669
10	21490872	0.6380087
10	21490938	0.3038003
10	21490941	0.7096753
10	21490969	0.5055174
10	21499633	0.8902575
10	21499796	0.9229597
10	21500660	0.5880507
10	21500813	0.5069024
10	21500965	0.3674093
10	21500986	0.9175179
10	21501001	0.3722332
10	21501433	0.5691574
10	21501911	0.4359202
10	21502018	0.9688623
10	21502214	0.08637735
10	21506503	0.6516649
10	21506547	0.3765184
10	21510912	0.6418499
10	21510918	0.8912053
10	21510960	0.4837592
10	21511054	0.5470952
10	21511096	0.367011
10	21511114	0.1732545
10	21511155	0.6916668
10	21511179	0.1560325
10	21511227	0.3007619
10	21511257	0.118982
10	21511261	0.4882252
10	21511472	0.4340579
10	21511491	0.3460371
10	21513220	0.8655111
10	21513928	0.462028
10	21523477	0.7905136
10	21523482	0.658395
10	21523490	0.7147656
10	21523504	0.645976
10	21523531	0.7641687
10	21523534	0.5982708
10	21523563	0.5532635
10	21523581	0.6607825
10	21523733	0.9776039
10	21523747	0.7928437
10	21523777	0.8961456
10	21523778	0.7392255
10	21523807	0.507781
10	21523818	0.9844271
10	21525112	0.4104362
10	21525362	0.5372622
10	21545809	0.1771716
10	21545829	0.4956767
10	21545878	0.7516876
10	21547167	0.2681543
10	21548795	0.7462154
10	21549488	0.0785303
10	21549578	0.2507201
10	21550626	0.2867704
10	21566882	0.3705713
10	21571270	0.4872324
10	21571313	0.9004765
10	21571642	0.9047154
10	21585609	0.4287511
10	21593579	0.6869297
10	21593607	0.6521245
10	21593790	0.8280135
10	21593807	0.3189327
10	21593816	0.9835781
10	21593821	0.3115863
10	21593822	0.183109
10	21593826	0.6719898
10	21593830	0.3115863
10	21593848	0.183109
10	21593908	0.7922755
10	21593909	0.2192475
10	21593918	0.3294059
10	21615964	0.6475651
10	21615986	0.6584259
10	21616055	0.9859044
10	21616118	0.7694202
10	21616168	0.8876857
10	21616206	0.2298751
10	21616245	0.9234651
10	21616257	0.436272
10	21616352	0.6713922
10	21616495	0.2902287
10	21618549	0.7501499
10	21634949	0.1768142
10	21634957	0.6245268
10	21635010	0.6709218
10	21635622	0.1425215
10	21635753	0.8778828
10	21635984	0.2780867
10	21636238	0.1696113
10	21636257	0.925594
10	21636932	0.4741479
10	21676879	0.2811614
10	21676918	0.4911489
10	21676941	0.6421217
10	21676953	0.5202554
10	21676955	0.9464865
10	21676966	0.6970773
10	21676974	0.3419682
10	21677026	0.8495078
10	21677031	0.9278373
10	21677062	0.05914259
10	21677072	0.1204158
10	21677081	0.2419789
10	21677107	0.4774048
10	21677128	0.438803
10	21677131	0.8086773
10	21677170	0.4146554
10	21677175	0.6060619
10	21677184	0.570727
10	21677186	0.8563925
10	21677217	0.3780586
10	21677242	0.177581
10	21677251	0.9450715
10	21677290	0.834867
10	21677291	0.9620215
10	21677312	0.985805
10	21677337	0.8835407
10	21677354	0.842176
10	21679228	0.6919842
10	21683355	0.4291737
10	21686961	0.5320466
10	21686992	0.5315466
10	21687024	0.7187187
10	21687027	0.7187187
10	21687061	0.9205606
10	21687167	0.8493234
10	21687169	0.8493234
10	21687181	0.6251539
10	21687194	0.8493234
10	21687204	0.5933628
10	21687207	0.5933628
10	21687208	0.5788383
10	21687255	0.6929415
10	21687291	0.4040733
10	21697476	0.7050913
10	21697537	0.942654
10	21708227	0.5744577
10	21708305	0.4138026
10	21713105	0.774115
10	21713208	0.449199
10	21728180	0.5060762
10	21728208	0.3114346
10	21728239	0.9956041
10	21728503	0.1101428
10	21734884	0.84321
10	21737312	0.06750266
10	21737327	0.02702778
10	21737336	0.02802197
10	21737342	0.8730693
10	21737349	0.03723545
10	21737352	0.6967861
10	21746939	0.9543052
10	21753142	0.6066765
10	21753192	0.8220322
10	21753267	0.2424458
10	21753419	0.4684388
10	21759553	0.7349615
10	21759567	0.7108214
10	21759622	0.8455174
10	21759649	0.9012835
10	21759650	0.9905001
10	21759835	0.8491408
10	21759844	0.9539889
10	21759853	0.8829509
10	21759903	0.8513817
10	21759919	0.8372199
10	21759943	0.8372199
10	21759954	0.8372199
10	21759960	0.8372199
10	21759973	0.8372199
10	21760001	0.8372199
10	21760015	0.8372199
10	21760026	0.8372199
10	21760050	0.8372199
10	21760117	0.8372199
10	21760159	0.9347575
10	21760170	0.9905001
10	21760183	0.9905001
10	21760215	0.9905001
10	21760280	0.8129574
10	21760320	0.1842792
10	21760351	0.8445158
10	21760358	0.8372199
10	21760384	0.8372199
10	21760392	0.8129574
10	21760393	0.812748
10	21760397	0.8372199
10	21760407	0.8372199
10	21760467	0.8372199
10	21760469	0.8372199
10	21760472	0.8372199
10	21760473	0.8372199
10	21760509	0.8372199
10	21760515	0.8372199
10	21760562	0.8372199
10	21760565	0.8372199
10	21760601	0.8372199
10	21760621	0.9954028
10	21760623	0.9954028
10	21760685	0.8372199
10	21760702	0.8372199
10	21760704	0.8513817
10	21760712	0.8372199
10	21760719	0.7034265
10	21760729	0.8372199
10	21760735	0.8372199
10	21760741	0.9308084
10	21760748	0.8372199
10	21760752	0.8372199
10	21760783	0.8461884
10	21760788	0.8578948
10	21760793	0.8578948
10	21760806	0.09879011
10	21760810	0.8791277
10	21760826	0.8578948
10	21760840	0.7228381
10	21760842	0.9011354
10	21760844	0.9011354
10	21760873	0.6464619
10	21760888	0.8068521
10	21760993	0.5430779
10	21761013	0.7877024
10	21761027	0.3765411
10	21761029	0.5630574
10	21761042	0.4058235
10	21761043	0.4058235
10	21761045	0.4150011
10	21761047	0.4150011
10	21761087	0.9992751
10	21761106	0.2140431
10	21761110	0.9992751
10	21761323	0.547009
10	21761333	0.7444624
10	21761350	0.7444624
10	21761374	0.3691539
10	21761411	0.5405053
10	21761556	0.7477943
10	21761654	0.4121864
10	21761666	0.5239391
10	21761669	0.688636
10	21761677	0.7432466
10	21761704	0.7145049
10	21767410	0.6626278
10	21767411	0.4716221
10	21767446	0.6865499
10	21767463	0.8824135
10	21767474	0.6857553
10	21767476	0.6487375
10	21767507	0.1853264
10	21767559	0.6794438
10	21767568	0.2126177
10	21767591	0.6433875
10	21767660	0.5623779
10	21767740	0.7719017
10	21767825	0.8094871
10	21767859	0.4070431
10	21767865	0.746955
10	21767915	0.7990848
10	21767948	0.1992035
10	21768050	0.2790962
10	21768081	0.6582685
10	21768084	0.3632163
10	21768383	0.3078002
10	21768424	0.8518547
10	21768482	0.9287533
10	21779376	0.2705934
10	21780072	0.1137938
10	21780087	0.3013862
10	21780093	0.7215564
10	21780122	0.127392
10	21780128	0.2184923
10	21780335	0.4889429
10	21780362	0.7851774
10	21780603	0.8778828
10	21780739	0.7063923
10	21780873	0.5462954
10	21780912	0.4685094
10	21781049	0.5050624
10	21783473	0.8897237
10	21783678	0.8603608
10	21784039	0.8658661
10	21789026	0.8372199
10	21789089	0.9556051
10	21789107	0.9325187
10	21789116	0.376918
10	21789118	0.376918
10	21789142	0.8737385
10	21789196	0.8524615
10	21789207	0.8372199
10	21789222	0.8524615
10	21789230	0.4749409
10	21789239	0.8578948
10	21789247	0.8578948
10	21789253	0.8578948
10	21789263	0.8578948
10	21789291	0.8578948
10	21789351	0.609765
10	21789361	0.7673609
10	21789384	0.9886275
10	21789436	0.8578948
10	21789478	0.9905001
10	21789488	0.07341047
10	21789495	0.01532279
10	21789512	0.6669903
10	21789514	0.442265
10	21789518	0.6378062
10	21789526	0.612052
10	21789528	0.6378062
10	21789534	0.2713312
10	21789560	0.8512906
10	21789592	0.788271
10	21789632	0.9466417
10	21789643	0.8825539
10	21789668	0.8207594
10	21789671	0.8277898
10	21789673	0.8205831
10	21789698	0.9858327
10	21789704	0.2396724
10	21789705	0.504019
10	21789709	0.3369324
10	21789717	0.5110574
10	21789752	0.2668261
10	21789754	0.2358405
10	21789767	0.504019
10	21789773	0.27768
10	21789791	0.6341621
10	21789801	0.6394072
10	21789802	0.6394072
10	21789810	0.7892869
10	21789815	0.4441938
10	21789834	0.504019
10	21789846	0.59051
10	21789854	0.48384
10	21789869	0.738365
10	21789871	0.625627
10	21789878	0.8544478
10	21789880	0.8172822
10	21789889	0.8163425
10	21789895	0.301064
10	21789926	0.9474369
10	21789950	0.7993884
10	21789952	0.737547
10	21789956	0.8486662
10	21789971	0.3632162
10	21790008	0.6127407
10	21790029	0.99974
10	21790051	0.9905001
10	21790070	0.9905001
10	21790107	0.9174911
10	21790223	0.9421212
10	21790256	0.8860674
10	21790276	0.8372199
10	21790291	0.8372199
10	21790305	0.8372199
10	21790442	0.9672579
10	21790443	0.9605997
10	21790488	0.9905001
10	21790491	0.9905001
10	21790503	0.9605997
10	21790507	0.9905001
10	21790528	0.9605997
10	21790540	0.9605997
10	21790548	0.9905001
10	21790550	0.9905001
10	21790610	0.8860674
10	21790611	0.8860674
10	21790630	0.8372199
10	21790634	0.8860674
10	21790694	0.9905001
10	21790709	0.9905001
10	21790718	0.9605997
10	21790734	0.9905001
10	21790736	0.9605997
10	21790766	0.9905001
10	21790791	0.9605997
10	21790794	0.9605997
10	21790802	0.9905001
10	21790805	0.9905001
10	21790816	0.575063
10	21790830	0.575063
10	21790835	0.575063
10	21790888	0.9360871
10	21790906	0.9360871
10	21790945	0.9605997
10	21790973	0.8372199
10	21791010	0.8372199
10	21791012	0.8372199
10	21791023	0.8860674
10	21791036	0.8372199
10	21791047	0.8372199
10	21791052	0.8372199
10	21791092	0.8860674
10	21791097	0.8860674
10	21791111	0.5312648
10	21791241	0.8379612
10	21791257	0.8868552
10	21791261	0.8513817
10	21791282	0.8860674
10	21791296	0.8860674
10	21791321	0.8372199
10	21791322	0.5900081
10	21791323	0.8372199
10	21791336	0.8860674
10	21791353	0.8372199
10	21791355	0.8372199
10	21791371	0.8860674
10	21791375	0.8860674
10	21791416	0.8372199
10	21791421	0.7034265
10	21791480	0.8860674
10	21791488	0.8406115
10	21791506	0.8406115
10	21791507	0.7946971
10	21791518	0.8411342
10	21791522	0.7951895
10	21791526	0.7951895
10	21791531	0.7951895
10	21791533	0.7084853
10	21791540	0.8353927
10	21791551	0.8328215
10	21791561	0.8860674
10	21791582	0.8372199
10	21791637	0.8129574
10	21791665	0.9905001
10	21791669	0.7034265
10	21791684	0.9605997
10	21791685	0.9332169
10	21791708	0.9605997
10	21791715	0.8372199
10	21791748	0.9605997
10	21791788	0.902041
10	21791812	0.902041
10	21791826	0.902041
10	21791843	0.9905001
10	21791849	0.902041
10	21791859	0.9905001
10	21791875	0.902041
10	21791878	0.902041
10	21791899	0.9605997
10	21791941	0.8129574
10	21791974	0.9905001
10	21791989	0.8372199
10	21791996	0.7660157
10	21792013	0.6096817
10	21792041	0.6096817
10	21792053	0.8502761
10	21792077	0.9325187
10	21792087	0.9012835
10	21792090	0.9012835
10	21792104	0.9905001
10	21792121	0.9012835
10	21792125	0.9905001
10	21792148	0.9905001
10	21792153	0.5900081
10	21792193	0.7343608
10	21792221	0.9016846
10	21792245	0.5951173
10	21792358	0.7396079
10	21792389	0.8778717
10	21792438	0.8372199
10	21792505	0.9260484
10	21792506	0.9260484
10	21792524	0.9905001
10	21792572	0.9905001
10	21792592	0.9905001
10	21792628	0.9905001
10	21792654	0.8372199
10	21792710	0.4527033
10	21792712	0.8070668
10	21792734	0.8372199
10	21792766	0.8372199
10	21792808	0.8372199
10	21792868	0.8218923
10	21792941	0.8372199
10	21792977	0.8372199
10	21792988	0.8372199
10	21793012	0.8813584
10	21793044	0.8372199
10	21793240	0.8372199
10	21793243	0.8457696
10	21793260	0.8372199
10	21793339	0.8372199
10	21793345	0.8372199
10	21793411	0.8372199
10	21793442	0.6006912
10	21793602	0.7477515
10	21793621	0.7477515
10	21793634	0.7477515
10	21793763	0.9847461
10	21793772	0.8616308
10	21793820	0.8307165
10	21793839	0.6615771
10	21793871	0.9905001
10	21793883	0.9905001
10	21793963	0.8081669
10	21793992	0.812748
10	21793995	0.8129574
10	21794023	0.8129574
10	21794027	0.8372199
10	21794048	0.1591851
10	21794391	0.8129574
10	21794907	0.8372199
10	21794987	0.6763413
10	21795304	0.7177846
10	21795436	0.5900081
10	21795439	0.7456783
10	21795670	0.8301949
10	21795791	0.8783263
10	21795802	0.8431709
10	21795816	0.5900081
10	21795871	0.5949209
10	21796102	0.1842792
10	21796113	0.7034265
10	21796161	0.8272287
10	21796166	0.4616274
10	21796522	0.8559162
10	21796667	0.4952358
10	21796680	0.8214888
10	21797015	0.6128599
10	21797209	0.6806525
10	21797349	0.5900081
10	21797509	0.4527033
10	21797535	0.7938068
10	21797585	0.8272287
10	21797649	0.9019471
10	21797754	0.7614034
10	21797774	0.6864333
10	21798108	0.8331033
10	21798176	0.6030883
10	21798198	0.8437422
10	21798240	0.5900081
10	21798297	0.4581432
10	21798323	0.6571543
10	21798396	0.5900081
10	21798624	0.7938068
10	21798683	0.7955362
10	21798801	0.8265508
10	21798813	0.8246521
10	21798948	0.5900081
10	21799032	0.8060704
10	21799544	0.6683963
10	21799560	0.7832068
10	21799593	0.5949209
10	21800292	0.5338752
10	21800391	0.4403839
10	21800439	0.8986212
10	21800441	0.8704188
10	21801213	0.9417083
10	21801387	0.4227362
10	21801898	0.4749396
10	21802390	0.5119406
10	21802571	0.596379
10	21802636	0.6000662
10	21802702	0.6267139
10	21802739	0.7917572
10	21802819	0.7034265
10	21803206	0.1842792
10	21803241	0.5908574
10	21803268	0.812748
10	21803284	0.8272287
10	21803314	0.5264338
10	21803378	0.7456783
10	21803515	0.6006121
10	21803530	0.4493173
10	21803547	0.8272287
10	21803645	0.6571543
10	21803764	0.5900081
10	21803792	0.1040858
10	21803813	0.7920553
10	21803868	0.8232769
10	21803899	0.7665919
10	21803953	0.1842792
10	21804045	0.5900081
10	21804072	0.8063646
10	21804115	0.8272287
10	21804214	0.7034265
10	21804445	0.5900081
10	21804463	0.5900081
10	21804504	0.8272287
10	21804628	0.4148801
10	21804652	0.5900081
10	21804761	0.9638167
10	21804787	0.4527033
10	21804916	0.812748
10	21805071	0.4097939
10	21805121	0.8272287
10	21805279	0.445032
10	21805515	0.7222298
10	21805776	0.5832286
10	21805905	0.4527033
10	21805976	0.9680342
10	21806495	0.7832068
10	21806617	0.4411537
10	21806761	0.9496899
10	21806825	0.7034265
10	21806992	0.812748
10	21806994	0.5900081
10	21807225	0.8208852
10	21807298	0.7938068
10	21807500	0.5900081
10	21807664	0.5900081
10	21808078	0.5963083
10	21808086	0.5963083
10	21808308	0.7245404
10	21808355	0.5900081
10	21808655	0.812748
10	21808724	0.1591851
10	21808800	0.1148802
10	21809007	0.4493173
10	21809094	0.5900081
10	21809166	0.8063646
10	21809175	0.7456783
10	21809185	0.1061538
10	21809311	0.6571543
10	21809342	0.9420846
10	21809360	0.6046818
10	21809388	0.9225243
10	21809412	0.5478317
10	21809432	0.7634014
10	21809436	0.4650613
10	21809532	0.7034265
10	21809700	0.7634014
10	21809765	0.7832068
10	21809919	0.6571543
10	21810002	0.7938068
10	21810086	0.812748
10	21810102	0.7034265
10	21810109	0.812748
10	21810257	0.5648844
10	21810320	0.7034265
10	21810322	0.6571543
10	21810343	0.5900081
10	21810393	0.8140511
10	21810545	0.9875594
10	21810594	0.4867029
10	21810629	0.4340839
10	21810975	0.7034265
10	21811063	0.5908574
10	21811183	0.8272287
10	21811210	0.8363027
10	21811391	0.812748
10	21811426	0.854925
10	21811537	0.7456783
10	21811563	0.812748
10	21811814	0.7034265
10	21811849	0.7094248
10	21811960	0.9019471
10	21811980	0.09841188
10	21811983	0.8421772
10	21812011	0.4527033
10	21812106	0.8334791
10	21812119	0.03847052
10	21812123	0.07467698
10	21812179	0.1255302
10	21812312	0.812748
10	21812320	0.7761232
10	21812351	0.2201108
10	21812414	0.1377971
10	21812430	0.09272557
10	21812464	0.1407912
10	21812531	0.7625213
10	21812557	0.8272287
10	21812622	0.9231318
10	21812634	0.4828674
10	21812668	0.8272287
10	21812782	0.1607359
10	21812810	0.8800684
10	21812873	0.8041692
10	21813187	0.8877207
10	21813248	0.8398809
10	21813402	0.7789326
10	21813427	0.8183099
10	21813527	0.5994643
10	21813617	0.534979
10	21813811	0.7938068
10	21813948	0.6511206
10	21813949	0.5609142
10	21813991	0.983228
10	21813992	0.6683963
10	21814019	0.499534
10	21814206	0.7398355
10	21814357	0.6356083
10	21814362	0.800568
10	21814404	0.6208012
10	21814408	0.2164939
10	21814457	0.7917572
10	21814471	0.4828674
10	21814581	0.8265177
10	21814611	0.8527347
10	21814672	0.08487832
10	21814868	0.5738141
10	21814972	0.6232909
10	21815070	0.6571543
10	21815173	0.5404183
10	21815344	0.3944235
10	21815388	0.6571543
10	21815485	0.3539145
10	21815562	0.1842792
10	21815655	0.6571543
10	21815867	0.8208852
10	21815932	0.580466
10	21816180	0.7149875
10	21816288	0.923188
10	21816395	0.1842792
10	21816590	0.812748
10	21816600	0.2458748
10	21816774	0.5900081
10	21816799	0.7149875
10	21816803	0.5264799
10	21816841	0.5900081
10	21816886	0.6571543
10	21816903	0.812748
10	21817008	0.7619251
10	21817009	0.402433
10	21817024	0.1878659
10	21817061	0.4993342
10	21817107	0.4527033
10	21817199	0.402484
10	21817249	0.7514001
10	21817266	0.3051416
10	21817273	0.6004702
10	21817279	0.6152349
10	21817281	0.5119928
10	21817312	0.35814
10	21817324	0.5900081
10	21817352	0.4264363
10	21817353	0.4678644
10	21817430	0.8813036
10	21817455	0.3340304
10	21817461	0.8064118
10	21817480	0.3023793
10	21817497	0.1515929
10	21817502	0.6399956
10	21817525	0.7588307
10	21817548	0.3246539
10	21817552	0.3459563
10	21817556	0.4251353
10	21817583	0.8475155
10	21817602	0.8246521
10	21817702	0.2946787
10	21817728	0.4925436
10	21817748	0.4899512
10	21817879	0.4626188
10	21818115	0.741767
10	21818264	0.5900081
10	21818345	0.5100412
10	21818381	0.9960664
10	21818490	0.8272287
10	21818682	0.6523123
10	21818722	0.6523123
10	21818874	0.6571543
10	21819115	0.7268653
10	21819405	0.8364518
10	21819626	0.7268653
10	21819707	0.6114117
10	21819750	0.4702816
10	21819765	0.6791512
10	21819887	0.8167866
10	21819914	0.766291
10	21820169	0.1968864
10	21820184	0.7374139
10	21820318	0.5594179
10	21820397	0.8397066
10	21820567	0.8540409
10	21820580	0.6070716
10	21820606	0.7442794
10	21820663	0.3750245
10	21820682	0.3764474
10	21820866	0.8398839
10	21820911	0.2347463
10	21820972	0.6070716
10	21821075	0.8167866
10	21821228	0.7268653
10	21821407	0.4702816
10	21821470	0.8048506
10	21821597	0.7374139
10	21821757	0.8748927
10	21821814	0.1021529
10	21821905	0.07773509
10	21823683	0.5820682
10	21823701	0.5486623
10	21823846	0.1915522
10	21823886	0.6539324
10	21823909	0.8167866
10	21824058	0.8540409
10	21824074	0.4428887
10	21824270	0.7442794
10	21824306	0.4378406
10	21824616	0.6955534
10	21824998	0.8757846
10	21825006	0.6245353
10	21825054	0.5033952
10	21825353	0.1341104
10	21825370	0.8392515
10	21825421	0.5871075
10	21825423	0.6582934
10	21825454	0.8271004
10	21825758	0.8405394
10	21826081	0.8617118
10	21826213	0.7311933
10	21826224	0.6604967
10	21826580	0.4088663
10	21826615	0.8323655
10	21826692	0.8323655
10	21826693	0.6796825
10	21826793	0.8940488
10	21826898	0.8786801
10	21826930	0.1178949
10	21827051	0.8534863
10	21827136	0.4727188
10	21827173	0.6293807
10	21827184	0.8372036
10	21827185	0.6971732
10	21827257	0.115852
10	21827296	0.6971732
10	21827373	0.8497476
10	21827411	0.5896993
10	21827485	0.6127515
10	21827505	0.8372036
10	21827542	0.7603976
10	21827561	0.7829012
10	21827713	0.6059586
10	21827842	0.7549963
10	21827845	0.3822503
10	21827852	0.7062268
10	21827911	0.9354494
10	21828043	0.4786592
10	21828057	0.6063522
10	21828125	0.6943377
10	21828136	0.6796825
10	21828165	0.6063522
10	21828367	0.7957043
10	21828371	0.6943377
10	21828425	0.9292757
10	21828538	0.4469153
10	21828759	0.5909558
10	21828772	0.4078169
10	21828888	0.9992238
10	21828945	0.2181769
10	21829329	0.6943377
10	21829346	0.9861074
10	21829373	0.6943377
10	21829412	0.7426838
10	21829605	0.2017215
10	21829738	0.3680872
10	21829751	0.613808
10	21829853	0.8480557
10	21829938	0.196197
10	21829980	0.3445202
10	21830034	0.8525034
10	21830069	0.8574809
10	21830083	0.9778043
10	21830210	0.6063522
10	21830272	0.8855054
10	21830460	0.6943377
10	21830486	0.6943377
10	21830585	0.8754395
10	21830587	0.6281973
10	21830717	0.6149657
10	21830833	0.8480557
10	21830850	0.6063522
10	21830859	0.196197
10	21831088	0.6063522
10	21831095	0.8480557
10	21831198	0.7517507
10	21831285	0.6063522
10	21831334	0.196197
10	21831375	0.7492348
10	21831381	0.7492348
10	21831382	0.7492348
10	21831383	0.7111696
10	21831394	0.4585086
10	21831409	0.8704106
10	21831444	0.4387274
10	21831561	0.613808
10	21831621	0.7606041
10	21831669	0.8530256
10	21831731	0.7111696
10	21831857	0.08243426
10	21832008	0.9491162
10	21832063	0.613808
10	21832151	0.7082616
10	21832552	0.8480557
10	21832639	0.8903701
10	21832674	0.5613505
10	21832805	0.6258022
10	21832852	0.613808
10	21832867	0.4163329
10	21833184	0.7111696
10	21833427	0.3445202
10	21833444	0.5503308
10	21833517	0.7549963
10	21833557	0.7549963
10	21833598	0.7606041
10	21833826	0.6063522
10	21833997	0.8574809
10	21834068	0.9861074
10	21834174	0.5652227
10	21834246	0.4143196
10	21834256	0.6896619
10	21834630	0.6063522
10	21834876	0.6063522
10	21834887	0.6063522
10	21834926	0.8480557
10	21834964	0.6943377
10	21835066	0.6063522
10	21835092	0.1729431
10	21835099	0.4273555
10	21835104	0.6943377
10	21835220	0.2695488
10	21835296	0.9368204
10	21835326	0.2314955
10	21835364	0.8734703
10	21835394	0.8590569
10	21835453	0.9722905
10	21835508	0.7225685
10	21835510	0.6349541
10	21835530	0.6349541
10	21835531	0.8121125
10	21835563	0.6166228
10	21835589	0.3877084
10	21835734	0.6392975
10	21835746	0.2992488
10	21835776	0.6429334
10	21835792	0.628912
10	21835965	0.6115062
10	21835995	0.9241777
10	21836120	0.8574809
10	21836245	0.8433401
10	21836285	0.6063522
10	21836393	0.8323655
10	21836508	0.7407786
10	21837207	0.5997785
10	21837347	0.8559711
10	21837579	0.4428887
10	21837720	0.5626685
10	21837742	0.6806797
10	21837816	0.8364518
10	21837963	0.6174803
10	21837970	0.8620094
10	21837983	0.4702816
10	21838052	0.5997785
10	21838266	0.8104298
10	21838293	0.5766564
10	21838625	0.9817683
10	21838640	0.520723
10	21838652	0.6498668
10	21838694	0.8362001
10	21838708	0.6443981
10	21838885	0.6121262
10	21839026	0.5460927
10	21839093	0.8086233
10	21839200	0.9589543
10	21839365	0.7272711
10	21839431	0.7448769
10	21839438	0.7817494
10	21839502	0.1915522
10	21839575	0.628056
10	21839708	0.2766929
10	21839754	0.4218477
10	21839762	0.8465199
10	21839820	0.8574809
10	21839944	0.2017215
10	21839976	0.8704106
10	21840069	0.8789977
10	21840137	0.415618
10	21840156	0.8709011
10	21840517	0.5594179
10	21840647	0.6817397
10	21840790	0.5997785
10	21840835	0.5997785
10	21840993	0.5766564
10	21841320	0.9472102
10	21841365	0.801424
10	21841780	0.4874323
10	21841874	0.6121262
10	21841973	0.7547692
10	21842135	0.5356345
10	21842138	0.8242542
10	21842147	0.8276661
10	21842329	0.1504762
10	21842349	0.547792
10	21842368	0.7468974
10	21842393	0.6620944
10	21842406	0.2049115
10	21842426	0.1995287
10	21842444	0.1238049
10	21842580	0.2709445
10	21842606	0.4179743
10	21842650	0.5599444
10	21842664	0.5690669
10	21842779	0.3546568
10	21842790	0.3634871
10	21842802	0.3948405
10	21842840	0.5780359
10	21842915	0.4905403
10	21843034	0.5696154
10	21843138	0.7307427
10	21843267	0.6121262
10	21843318	0.4208463
10	21843340	0.6277893
10	21843403	0.6360898
10	21843656	0.01588961
10	21843737	0.04203099
10	21843752	0.07046327
10	21843850	0.5766564
10	21843868	0.9589543
10	21843879	0.6275952
10	21843931	0.8085531
10	21843959	0.72823
10	21844096	0.845483
10	21844342	0.5696154
10	21844481	0.7307427
10	21844571	0.801424
10	21844703	0.9472102
10	21844783	0.7140958
10	21844949	0.7307427
10	21845245	0.5914164
10	21845376	0.6807025
10	21845399	0.6443981
10	21845466	0.4869589
10	21845522	0.801424
10	21845539	0.5696154
10	21845621	0.6277893
10	21845656	0.8414671
10	21845764	0.6275952
10	21845913	0.2060754
10	21845946	0.6277893
10	21846013	0.1891206
10	21846147	0.7494027
10	21846258	0.6056847
10	21846337	0.5909242
10	21846439	0.07269859
10	21846579	0.7649149
10	21846600	0.7623316
10	21846636	0.5744152
10	21846697	0.7498524
10	21846698	0.7630521
10	21846952	0.6388372
10	21846981	0.7289893
10	21846988	0.4830425
10	21847004	0.7668035
10	21847027	0.7964994
10	21847067	0.801424
10	21847079	0.4521452
10	21847138	0.2992259
10	21847144	0.07268408
10	21847178	0.6303076
10	21847183	0.06504121
10	21847240	0.1535225
10	21847255	0.9722222
10	21847285	0.9091616
10	21847347	0.6121262
10	21847368	0.349557
10	21847376	0.9924351
10	21847415	0.2968439
10	21847444	0.4021113
10	21847513	0.4485877
10	21847523	0.8473461
10	21847525	0.07078522
10	21847536	0.3701556
10	21847567	0.2232468
10	21847570	0.9395789
10	21847571	0.3585431
10	21847648	0.6117805
10	21847866	0.1416467
10	21847909	0.8214909
10	21847925	0.6152958
10	21848144	0.801424
10	21848178	0.7643846
10	21848574	0.5179957
10	21848855	0.7603133
10	21848860	0.4820734
10	21848899	0.007678096
10	21848974	0.1785615
10	21848993	0.824784
10	21849004	0.5874497
10	21849059	0.938351
10	21849089	0.7647405
10	21849113	0.6655988
10	21849155	0.3872255
10	21849160	0.4177618
10	21849230	0.6121262
10	21849234	0.6121262
10	21849402	0.5460927
10	21849581	0.5780359
10	21849851	0.5696154
10	21850002	0.7305792
10	21850024	0.824784
10	21850075	0.6443981
10	21850322	0.5006627
10	21850343	0.785442
10	21850370	0.5766564
10	21850459	0.5947582
10	21850487	0.9023856
10	21850514	0.6437941
10	21850608	0.4970562
10	21850628	0.476792
10	21850655	0.9008807
10	21850753	0.4460954
10	21850762	0.797481
10	21850989	0.6388372
10	21850999	0.1040701
10	21851049	0.4549042
10	21851076	0.8097427
10	21851101	0.8354179
10	21851124	0.583457
10	21851131	0.8425766
10	21851169	0.5829502
10	21851230	0.6813633
10	21851283	0.6835956
10	21851332	0.7211848
10	21851343	0.6807025
10	21851548	0.6412437
10	21851567	0.495227
10	21851582	0.5960184
10	21851758	0.475414
10	21851783	0.6954298
10	21851882	0.5697136
10	21851905	0.6325059
10	21851967	0.5762743
10	21851975	0.8265855
10	21851987	0.1746412
10	21852077	0.8281385
10	21852121	0.0870324
10	21852327	0.5997785
10	21852474	0.8142797
10	21852496	0.8364518
10	21852505	0.7574924
10	21852672	0.8397066
10	21852683	0.8148895
10	21852753	0.8212628
10	21852851	0.837675
10	21852891	0.6848183
10	21852973	0.4058057
10	21852995	0.9290077
10	21853044	0.616912
10	21853117	0.8728258
10	21853170	0.6871288
10	21853340	0.5594179
10	21853377	0.6539324
10	21853393	0.8227218
10	21853407	0.3615273
10	21853415	0.7305811
10	21853489	0.8439302
10	21853508	0.3370613
10	21853546	0.6939729
10	21853566	0.380465
10	21853579	0.915014
10	21853584	0.628907
10	21853624	0.8670516
10	21853637	0.7543681
10	21853662	0.8763778
10	21853676	0.8755974
10	21853691	0.8516829
10	21853790	0.2862001
10	21853814	0.9369282
10	21853826	0.9151321
10	21853838	0.5099454
10	21853879	0.5444671
10	21853919	0.313423
10	21853930	0.4311078
10	21853962	0.9148104
10	21854012	0.8211205
10	21854019	0.7467979
10	21854027	0.1784776
10	21854033	0.5745796
10	21854107	0.8457748
10	21854208	0.3764474
10	21854402	0.5939456
10	21854562	0.6114117
10	21854590	0.8469211
10	21854591	0.4072618
10	21854694	0.6791512
10	21854717	0.07877441
10	21854718	0.6114117
10	21854750	0.8364518
10	21854761	0.6946966
10	21854797	0.8406712
10	21855001	0.3779678
10	21855027	0.8510579
10	21855078	0.6134349
10	21855347	0.601421
10	21855389	0.7325018
10	21855412	0.7496523
10	21855443	0.7496523
10	21855519	0.947911
10	21855593	0.419203
10	21855614	0.8407099
10	21855645	0.7612272
10	21855685	0.601421
10	21855761	0.1927224
10	21855948	0.601421
10	21856251	0.6389629
10	21856574	0.2399132
10	21856633	0.9487852
10	21856635	0.9904927
10	21856707	0.314564
10	21856717	0.2502179
10	21856802	0.7839329
10	21856841	0.7624753
10	21856844	0.4364545
10	21856896	0.7941943
10	21856911	0.916469
10	21856920	0.5005764
10	21856974	0.8940697
10	21857048	0.8915132
10	21857053	0.4659489
10	21857121	0.6590401
10	21857130	0.917429
10	21857143	0.8426334
10	21857167	0.6340628
10	21857188	0.7301233
10	21857245	0.7195343
10	21857252	0.9020304
10	21857261	0.7760867
10	21857264	0.6887288
10	21857277	0.712923
10	21857303	0.7150235
10	21857312	0.4319693
10	21857387	0.1842189
10	21857399	0.7281802
10	21857416	0.6247442
10	21857426	0.4233066
10	21857468	0.8156567
10	21857488	0.9280819
10	21857529	0.8711403
10	21857635	0.8961078
10	21857669	0.9650221
10	21857714	0.217179
10	21857745	0.3580474
10	21857761	0.5834399
10	21857765	0.5379839
10	21857768	0.3833723
10	21857782	0.2664721
10	21857793	0.4032161
10	21857811	0.7083221
10	21857836	0.3925291
10	21857956	0.6691027
10	21857964	0.8186403
10	21857966	0.9514171
10	21858032	0.5915304
10	21858061	0.08976639
10	21858078	0.9931572
10	21858128	0.3667481
10	21858199	0.9529719
10	21858204	0.7628769
10	21858221	0.2916717
10	21858226	0.8422561
10	21858262	0.9249226
10	21858267	0.9501406
10	21858307	0.8885739
10	21858330	0.9296535
10	21858331	0.7589125
10	21858389	0.6024927
10	21858425	0.9253908
10	21858430	0.3974245
10	21858433	0.3974245
10	21858475	0.8970721
10	21858492	0.6701514
10	21858547	0.9335639
10	21858548	0.5813393
10	21858603	0.3585344
10	21858633	0.7800287
10	21858666	0.9011958
10	21858691	0.6274193
10	21858709	0.8576217
10	21858718	0.6064999
10	21858743	0.4327528
10	21858800	0.7677976
10	21858938	0.8332104
10	21859155	0.3776753
10	21859412	0.8599859
10	21859504	0.396247
10	21859563	0.4760159
10	21859629	0.6087765
10	21859662	0.6087765
10	21859664	0.7488193
10	21859895	0.88031
10	21860030	0.7054393
10	21860305	0.4818652
10	21860374	0.05059301
10	21860428	0.3684117
10	21860468	0.09025554
10	21860485	0.2748932
10	21860487	0.1536965
10	21860507	0.1595336
10	21860582	0.3832868
10	21860599	0.7781296
10	21860616	0.8931248
10	21860617	0.9347461
10	21860626	0.9067511
10	21860647	0.1417625
10	21860661	0.2057841
10	21860690	0.8458123
10	21860695	0.7352588
10	21860703	0.9340231
10	21860738	0.9974399
10	21860762	0.2400377
10	21860774	0.8364238
10	21860994	0.007807534
10	21861023	0.3914677
10	21861198	0.8417436
10	21861300	0.3631036
10	21861311	0.5092309
10	21861404	0.5002823
10	21861487	0.9696121
10	21861597	0.8407099
10	21861691	0.601421
10	21861946	0.7432571
10	21861957	0.3084323
10	21862008	0.449907
10	21862089	0.601421
10	21862090	0.601421
10	21862098	0.7589125
10	21862301	0.7562376
10	21862351	0.7562376
10	21862357	0.8680069
10	21862370	0.3856077
10	21862558	0.8551622
10	21862629	0.7886327
10	21865156	0.3574491
10	21873015	0.6379526
10	21873067	0.959199
10	21873120	0.5092309
10	21873146	0.6373857
10	21873304	0.6997379
10	21873550	0.9453977
10	21873579	0.9114917
10	21873607	0.7589125
10	21873835	0.7677976
10	21873936	0.601421
10	21873952	0.601421
10	21874091	0.1832867
10	21874128	0.604574
10	21874177	0.7312886
10	21874295	0.7206415
10	21874375	0.7649783
10	21874474	0.601421
10	21874607	0.6199151
10	21874658	0.6542071
10	21874767	0.8983855
10	21874795	0.5735674
10	21874869	0.6554487
10	21874874	0.766169
10	21874924	0.5830167
10	21874927	0.6831284
10	21874997	0.6114117
10	21875114	0.2693566
10	21875137	0.577387
10	21875183	0.8836601
10	21875218	0.9096032
10	21875257	0.6897346
10	21875411	0.601421
10	21875419	0.3667481
10	21875491	0.114442
10	21875653	0.3912311
10	21875766	0.827149
10	21875767	0.3667481
10	21875872	0.5997785
10	21875888	0.6114117
10	21875958	0.4484268
10	21875974	0.7379475
10	21875982	0.3299625
10	21875992	0.5614087
10	21876099	0.6808118
10	21876154	0.8489426
10	21876165	0.8489426
10	21876177	0.6808118
10	21876424	0.5735655
10	21876550	0.2151203
10	21876667	0.861462
10	21876749	0.6517675
10	21876786	0.6643372
10	21876848	0.7084474
10	21876919	0.9334992
10	21877036	0.6480883
10	21877072	0.7558568
10	21877121	0.7702198
10	21877134	0.7538225
10	21877168	0.7640313
10	21877220	0.9892631
10	21877245	0.2687085
10	21877246	0.5459937
10	21877531	0.7649783
10	21877666	0.8417436
10	21877678	0.8417436
10	21877724	0.8407099
10	21877757	0.6461479
10	21877768	0.8417436
10	21877770	0.7589125
10	21877848	0.68319
10	21877872	0.8655584
10	21877908	0.7251384
10	21878025	0.6064999
10	21878030	0.8529661
10	21878121	0.7205044
10	21878150	0.2842161
10	21878326	0.4112715
10	21878345	0.5627385
10	21878395	0.68319
10	21878402	0.8002144
10	21878419	0.8407099
10	21878424	0.4698559
10	21878454	0.9756336
10	21878477	0.3247482
10	21878489	0.7114773
10	21878553	0.8209591
10	21878593	0.7589125
10	21878616	0.9711994
10	21878677	0.4698559
10	21878878	0.8417436
10	21878910	0.5767145
10	21878922	0.5767145
10	21878962	0.8510579
10	21879139	0.6997379
10	21879224	0.2633588
10	21879246	0.6893427
10	21879346	0.68319
10	21879422	0.9039532
10	21879477	0.8533363
10	21879506	0.68319
10	21879588	0.3389712
10	21879698	0.6200867
10	21879781	0.7471081
10	21879820	0.8798681
10	21879828	0.404806
10	21879896	0.636812
10	21879950	0.7432571
10	21880109	0.6878577
10	21880176	0.3776753
10	21880280	0.7312886
10	21880375	0.1832867
10	21880481	0.6333669
10	21880571	0.7312886
10	21880573	0.601421
10	21880608	0.8209591
10	21880704	0.774282
10	21880814	0.8655584
10	21880941	0.8228656
10	21880959	0.9736
10	21880960	0.8228656
10	21881000	0.9186116
10	21881074	0.77972
10	21881095	0.6560826
10	21881174	0.1661228
10	21881286	0.7438628
10	21881301	0.9737796
10	21881312	0.6734074
10	21881393	0.6817397
10	21881704	0.4438313
10	21881725	0.8554489
10	21881934	0.4214356
10	21881935	0.4214356
10	21881942	0.8381345
10	21882032	0.257281
10	21882089	0.3925475
10	21882205	0.132542
10	21882433	0.1842792
10	21882441	0.3557077
10	21882479	0.6007404
10	21882542	0.4752156
10	21882580	0.8280278
10	21882697	0.5949209
10	21882722	0.07256084
10	21882761	0.7149875
10	21882817	0.7277481
10	21882820	0.8375331
10	21882885	0.3417796
10	21882920	0.3417796
10	21882950	0.1859531
10	21882978	0.8629524
10	21882983	0.7601238
10	21882989	0.343911
10	21883052	0.3671074
10	21883112	0.8158145
10	21883181	0.7055867
10	21883192	0.8802475
10	21883279	0.8378222
10	21883325	0.8511327
10	21883332	0.400663
10	21883459	0.7194403
10	21883523	0.2036209
10	21883739	0.845138
10	21883789	0.3932246
10	21884128	0.7272965
10	21884137	0.5900081
10	21884170	0.923188
10	21884173	0.7456783
10	21884200	0.8399085
10	21884241	0.7578304
10	21884546	0.9416843
10	21884600	0.6219483
10	21884633	0.7702244
10	21884784	0.8398809
10	21884809	0.4770017
10	21884845	0.720497
10	21884900	0.899702
10	21884908	0.7034265
10	21884941	0.3570075
10	21885127	0.7938068
10	21885395	0.5900081
10	21885488	0.6571543
10	21885513	0.6571543
10	21885535	0.4063313
10	21885613	0.7456783
10	21885648	0.9019471
10	21885661	0.487331
10	21885714	0.9911876
10	21885895	0.5900081
10	21885910	0.6394591
10	21886327	0.8272287
10	21886396	0.9766321
10	21886400	0.7456783
10	21886471	0.2504873
10	21886477	0.5264338
10	21886650	0.7574875
10	21886741	0.6571543
10	21886986	0.4543263
10	21887085	0.6571543
10	21887168	0.8208852
10	21887344	0.7149875
10	21887425	0.4336771
10	21887557	0.8265508
10	21887569	0.8035682
10	21887669	0.6571543
10	21887708	0.650692
10	21887807	0.8272287
10	21887825	0.8583878
10	21887859	0.8272287
10	21887927	0.5900081
10	21887937	0.5949209
10	21888022	0.428013
10	21888210	0.5900081
10	21888258	0.7034265
10	21888446	0.6394591
10	21888492	0.4493173
10	21888576	0.797965
10	21888619	0.7034265
10	21888640	0.5900081
10	21888746	0.7456783
10	21888832	0.6571543
10	21888864	0.5247168
10	21888907	0.5832286
10	21888945	0.8312155
10	21888957	0.2504873
10	21889017	0.8489165
10	21889126	0.7034265
10	21889273	0.6661208
10	21889407	0.6068503
10	21889453	0.7149875
10	21889642	0.7789326
10	21889738	0.8053195
10	21889770	0.524456
10	21889911	0.7034265
10	21890163	0.8304993
10	21890164	0.7501481
10	21890281	0.6000662
10	21890287	0.8399085
10	21890409	0.7456783
10	21890511	0.8359117
10	21890513	0.8978612
10	21890562	0.8130529
10	21890576	0.8130143
10	21890597	0.6487667
10	21890756	0.992362
10	21890762	0.6978039
10	21890788	0.7456783
10	21890894	0.5264338
10	21890907	0.8063646
10	21891095	0.8101978
10	21891096	0.9071805
10	21891112	0.870477
10	21891133	0.6000662
10	21891223	0.7059774
10	21891235	0.7938068
10	21891248	0.6000662
10	21891251	0.4493173
10	21891283	0.9330544
10	21891351	0.764618
10	21891461	0.7323299
10	21891467	0.6901534
10	21891530	0.7456783
10	21891688	0.7634014
10	21891701	0.7178883
10	21891715	0.9387177
10	21891737	0.4527033
10	21891790	0.812748
10	21891796	0.4527033
10	21891970	0.1842792
10	21892033	0.9901901
10	21892049	0.7034265
10	21892194	0.6938986
10	21892216	0.8245232
10	21892447	0.8272287
10	21892460	0.9950204
10	21892493	0.4527033
10	21892529	0.9533169
10	21892621	0.2078118
10	21892830	0.7253957
10	21892852	0.5900081
10	21892956	0.5900081
10	21893127	0.7515472
10	21893129	0.428013
10	21893143	0.8334791
10	21893248	0.8726182
10	21893331	0.6571543
10	21893474	0.8458938
10	21893580	0.1842792
10	21893606	0.6571543
10	21893692	0.9742232
10	21893895	0.7034265
10	21893934	0.1354357
10	21893946	0.9766321
10	21894045	0.7320798
10	21894166	0.5900081
10	21894216	0.5900081
10	21894396	0.4415193
10	21894494	0.5045167
10	21894562	0.7273495
10	21894618	0.8629312
10	21894668	0.5595269
10	21894701	0.5037307
10	21894707	0.4945808
10	21894746	0.8103084
10	21894759	0.7456783
10	21894934	0.5900081
10	21895021	0.580466
10	21895278	0.7678683
10	21895363	0.1842792
10	21895378	0.6571543
10	21895387	0.5900081
10	21895425	0.5908574
10	21895431	0.5961904
10	21895444	0.6082326
10	21895446	0.5903744
10	21895485	0.8737663
10	21895519	0.7034265
10	21895592	0.8272287
10	21895672	0.7791049
10	21895752	0.06043175
10	21896008	0.2004585
10	21896017	0.6817525
10	21896135	0.8129574
10	21896150	0.8272287
10	21896162	0.5897155
10	21896276	0.8272287
10	21896300	0.6571543
10	21896351	0.4896073
10	21896560	0.4995817
10	21896568	0.7484495
10	21896581	0.8246521
10	21896689	0.7456783
10	21896762	0.812748
10	21896792	0.9266511
10	21896905	0.812748
10	21897058	0.2048711
10	21897124	0.4236909
10	21897219	0.7034265
10	21897298	0.1002764
10	21897423	0.4177007
10	21897433	0.7938068
10	21897478	0.7406183
10	21897580	0.8022796
10	21897628	0.3658482
10	21897712	0.9766321
10	21897786	0.6571543
10	21897912	0.9766321
10	21897978	0.6571543
10	21897980	0.7034265
10	21897998	0.7456783
10	21898049	0.5900081
10	21898237	0.8272287
10	21898331	0.5900081
10	21898360	0.4828674
10	21898392	0.7938068
10	21898747	0.6208363
10	21898772	0.4916842
10	21898882	0.4190122
10	21898992	0.812748
10	21898999	0.4493173
10	21899057	0.5900081
10	21899129	0.532189
10	21899132	0.7488204
10	21899204	0.9027681
10	21899250	0.7034265
10	21899281	0.5900081
10	21899322	0.7456783
10	21899353	0.4527033
10	21899371	0.5900081
10	21899466	0.7034265
10	21899558	0.7034265
10	21899920	0.7791049
10	21899927	0.8272287
10	21900111	0.6961607
10	21900263	0.4828674
10	21900324	0.4527033
10	21900347	0.8613861
10	21900409	0.8674972
10	21900520	0.4493173
10	21900605	0.8208852
10	21900660	0.5900081
10	21900849	0.6801483
10	21901125	0.6571543
10	21901184	0.6571543
10	21901258	0.6571543
10	21901383	0.8272287
10	21901580	0.8272287
10	21901736	0.9543582
10	21901825	0.8063646
10	21901875	0.5900081
10	21902001	0.330718
10	21902031	0.67503
10	21903158	0.5659079
10	21912204	0.2048711
10	21912256	0.5949209
10	21912441	0.6571543
10	21912455	0.9555208
10	21912463	0.4828674
10	21912783	0.5415669
10	21912845	0.8138869
10	21912913	0.4493173
10	21913065	0.880012
10	21913124	0.812748
10	21913172	0.5900081
10	21913186	0.1040858
10	21913634	0.7034265
10	21913797	0.6571543
10	21913887	0.4527033
10	21914169	0.812748
10	21914361	0.8334791
10	21914373	0.9202345
10	21914482	0.7149875
10	21914602	0.4828674
10	21914650	0.8208852
10	21914815	0.1842792
10	21914834	0.5900081
10	21914850	0.9766321
10	21914907	0.5554747
10	21914933	0.1975331
10	21914934	0.6082326
10	21915049	0.8272287
10	21915123	0.7456783
10	21915126	0.7456783
10	21915135	0.7456783
10	21915161	0.8208852
10	21915172	0.7034265
10	21915184	0.0947313
10	21915202	0.9428233
10	21915338	0.2634562
10	21915445	0.7456783
10	21915472	0.7456783
10	21915604	0.5648844
10	21915646	0.9232676
10	21915668	0.5394772
10	21915840	0.8208852
10	21915853	0.7938068
10	21915854	0.7938068
10	21915918	0.6571543
10	21915925	0.6571543
10	21916128	0.7978768
10	21916147	0.6571543
10	21916242	0.1591851
10	21916274	0.9766321
10	21916347	0.7034265
10	21916442	0.5900081
10	21916581	0.5900081
10	21916667	0.905413
10	21916891	0.2123873
10	21916956	0.6763413
10	21917060	0.8674972
10	21917071	0.7456783
10	21917081	0.8208852
10	21917132	0.7665919
10	21917300	0.5900081
10	21917438	0.7456783
10	21917534	0.8272287
10	21917943	0.8208852
10	21918135	0.7726539
10	21918254	0.812748
10	21918427	0.5493279
10	21918438	0.5949209
10	21918463	0.5949209
10	21918585	0.7034265
10	21918629	0.4527033
10	21918712	0.5900081
10	21918789	0.1842792
10	21918817	0.6018775
10	21918972	0.5900081
10	21919037	0.4527033
10	21919051	0.7034265
10	21919095	0.9766321
10	21919107	0.4493173
10	21919238	0.8483097
10	21919244	0.6002062
10	21919298	0.1842792
10	21919315	0.6571543
10	21919563	0.8939062
10	21919622	0.1842792
10	21919857	0.5264338
10	21919911	0.8063646
10	21919942	0.0947313
10	21919973	0.6571543
10	21920106	0.0947313
10	21920172	0.8063646
10	21920458	0.5832025
10	21920668	0.5832025
10	21920844	0.7972176
10	21920886	0.5832025
10	21921093	0.4730693
10	21921100	0.4472686
10	21921125	0.5832025
10	21921269	0.4513818
10	21921324	0.819416
10	21921352	0.6433226
10	21921451	0.5779792
10	21921549	0.7640186
10	21921662	0.7377612
10	21921748	0.7377612
10	21921821	0.7986622
10	21921842	0.513969
10	21921848	0.7377612
10	21921859	0.5832025
10	21921893	0.7787291
10	21922216	0.5832025
10	21922276	0.6433226
10	21922614	0.5832025
10	21922753	0.6433226
10	21922756	0.7972176
10	21922861	0.7770916
10	21922914	0.6000646
10	21923170	0.7631139
10	21923171	0.5402578
10	21923219	0.7972176
10	21923417	0.1066692
10	21923489	0.4642023
10	21923613	0.819416
10	21923706	0.9895761
10	21923803	0.7972176
10	21924017	0.4387371
10	21924039	0.5779792
10	21924051	0.1188858
10	21924062	0.7972176
10	21924073	0.9927776
10	21924088	0.7972176
10	21924163	0.7377612
10	21924223	0.7377612
10	21924228	0.7972176
10	21924555	0.7770916
10	21924603	0.7770916
10	21924604	0.5832025
10	21924898	0.7972176
10	21925011	0.5819566
10	21925018	0.8782668
10	21925033	0.7536732
10	21925138	0.5832025
10	21925211	0.8565159
10	21925291	0.7377612
10	21925311	0.8206057
10	21925451	0.7972176
10	21925454	0.3742178
10	21925476	0.866426
10	21925580	0.5594134
10	21925677	0.5832025
10	21925682	0.1994477
10	21925716	0.819416
10	21925759	0.9406288
10	21925848	0.819416
10	21925975	0.4471215
10	21926010	0.7436345
10	21926018	0.4938552
10	21926058	0.6433226
10	21926113	0.5832025
10	21926125	0.7972176
10	21926165	0.564658
10	21926192	0.9313181
10	21926296	0.9927776
10	21926392	0.5285495
10	21926531	0.6545055
10	21926629	0.4158208
10	21926903	0.907527
10	21927010	0.5832025
10	21927057	0.6302005
10	21927342	0.4158208
10	21927400	0.5881108
10	21927714	0.5881108
10	21927737	0.9575579
10	21927808	0.0903445
10	21927809	0.0903445
10	21927850	0.105046
10	21927985	0.6182862
10	21928072	0.4814695
10	21928079	0.6105939
10	21928173	0.8671953
10	21928379	0.8205199
10	21928453	0.5874356
10	21928620	0.9642437
10	21928744	0.6640585
10	21929007	0.8465593
10	21929009	0.7179623
10	21929049	0.3991314
10	21929190	0.6696566
10	21929710	0.6925806
10	21929873	0.7912159
10	21929875	0.810033
10	21929896	0.6650109
10	21929926	0.8031025
10	21933567	0.4771906
10	21933584	0.5876123
10	21933596	0.4179208
10	21933635	0.6406013
10	21933642	0.6345383
10	21933724	0.4759026
10	21933845	0.4269934
10	21933857	0.4895886
10	21933891	0.6080353
10	21933915	0.281652
10	21933926	0.8783391
10	21934005	0.1173996
10	21934018	0.5479854
10	21934206	0.6477426
10	21934250	0.4669072
10	21934275	0.5044248
10	21934328	0.5784109
10	21934342	0.5784109
10	21934379	0.340118
10	21934437	0.6044608
10	21934496	0.5635983
10	21934546	0.3165278
10	21934574	0.8537986
10	21934657	0.7798699
10	21934680	0.8888379
10	21934770	0.5186571
10	21934850	0.6165636
10	21934912	0.3435187
10	21935014	0.3499757
10	21935059	0.3413587
10	21935098	0.6433807
10	21935216	0.8121305
10	21935504	0.608151
10	21935526	0.8267827
10	21935723	0.9506202
10	21935757	0.9678441
10	21935833	0.6028831
10	21935938	0.7394005
10	21936402	0.7387603
10	21936583	0.2937839
10	21936745	0.4929508
10	21936860	0.6102118
10	21936880	0.5922494
10	21936983	0.4764267
10	21937092	0.9871798
10	21937222	0.8742904
10	21937541	0.4166781
10	21937546	0.8018554
10	21937629	0.9369559
10	21937724	0.4764267
10	21937799	0.3514475
10	21937818	0.6311142
10	21938146	0.9045368
10	21938393	0.2466112
10	21938434	0.5795576
10	21938488	0.1613689
10	21938498	0.1863595
10	21938502	0.3361008
10	21938506	0.136255
10	21938517	0.8939211
10	21938569	0.04659764
10	21938627	0.2109369
10	21938809	0.8872482
10	21938830	0.5517857
10	21938843	0.399366
10	21938930	0.2687199
10	21938970	0.9572467
10	21938980	0.424433
10	21939182	0.1017114
10	21939510	0.4192878
10	21939594	0.479833
10	21939702	0.4427514
10	21939740	0.2046591
10	21939751	0.9764412
10	21939904	0.05901289
10	21939914	0.07022253
10	21939915	0.05391643
10	21939918	0.9130615
10	21939943	0.05798287
10	21940009	0.5827714
10	21940063	0.9435827
10	21940065	0.8388443
10	21940129	0.8335078
10	21940154	0.6276946
10	21940316	0.4545114
10	21940436	0.9047065
10	21940578	0.6050715
10	21940606	0.4222272
10	21940623	0.877557
10	21940659	0.2171744
10	21940660	0.2171744
10	21940723	0.6221986
10	21940900	0.618851
10	21940980	0.438926
10	21941002	0.7364426
10	21941055	0.3637902
10	21941066	0.609998
10	21941079	0.7016123
10	21941353	0.7094124
10	21941578	0.6049102
10	21941630	0.08398941
10	21941930	0.6898401
10	21941933	0.8282102
10	21942019	0.1562655
10	21942114	0.6211681
10	21942217	0.8282102
10	21942223	0.6211681
10	21942285	0.5172162
10	21942306	0.7002243
10	21942317	0.7986179
10	21942322	0.3696423
10	21942470	0.3869774
10	21942512	0.9627203
10	21942561	0.6049102
10	21942689	0.6898401
10	21942835	0.9025381
10	21943015	0.453872
10	21943074	0.6049102
10	21943095	0.6049102
10	21943111	0.8569351
10	21943248	0.8886326
10	21943452	0.7353561
10	21943520	0.5613449
10	21943546	0.8488605
10	21943565	0.440685
10	21943567	0.3827614
10	21943590	0.5348974
10	21943595	0.5220076
10	21943665	0.5126076
10	21943680	0.1895344
10	21943688	0.3143259
10	21943703	0.4578926
10	21943709	0.9393244
10	21943711	0.5874061
10	21943719	0.6955542
10	21943746	0.80598
10	21943755	0.7205378
10	21943852	0.2588967
10	21943853	0.482243
10	21943879	0.8451674
10	21943915	0.6292216
10	21944133	0.7186993
10	21944358	0.6447629
10	21944424	0.3168623
10	21944435	0.7556998
10	21944456	0.3864449
10	21944492	0.3101637
10	21944587	0.7646784
10	21944784	0.07910293
10	21945150	0.9114293
10	21945153	0.9968155
10	21945207	0.6435793
10	21945313	0.7137256
10	21945328	0.7137256
10	21945389	0.7552322
10	21945416	0.34525
10	21945432	0.427587
10	21945551	0.5055867
10	21945688	0.7970257
10	21945843	0.7870134
10	21946120	0.6953775
10	21946320	0.6892149
10	21946461	0.4197285
10	21946518	0.4872074
10	21946595	0.5338106
10	21946659	0.6227216
10	21946677	0.4947648
10	21946690	0.4947648
10	21946916	0.7137256
10	21947111	0.3332327
10	21947152	0.2025882
10	21947277	0.329172
10	21947328	0.8456001
10	21947564	0.4872074
10	21947632	0.8749456
10	21947798	0.8687196
10	21947831	0.3916127
10	21947845	0.7646784
10	21947886	0.1252252
10	21948004	0.8007742
10	21948011	0.8749456
10	21948083	0.7830777
10	21948190	0.4197285
10	21948196	0.3040568
10	21948224	0.938385
10	21948284	0.6150082
10	21948417	0.8067516
10	21948739	0.7761586
10	21948769	0.6150082
10	21948869	0.1171278
10	21948921	0.07348837
10	21949012	0.1905128
10	21949108	0.5427355
10	21949122	0.9573698
10	21949150	0.6150082
10	21949404	0.7137256
10	21949423	0.5055867
10	21949431	0.7646784
10	21949445	0.5055867
10	21949457	0.5133605
10	21949519	0.625997
10	21949520	0.2887321
10	21949559	0.7903195
10	21949567	0.2887321
10	21949604	0.625997
10	21949629	0.5672105
10	21949631	0.6761572
10	21949743	0.625997
10	21949804	0.0615404
10	21949884	0.6159928
10	21949965	0.3675747
10	21950441	0.578215
10	21950540	0.2017932
10	21950581	0.6473077
10	21950905	0.8272644
10	21951010	0.9200406
10	21951310	0.6526103
10	21951446	0.7151316
10	21951569	0.8330414
10	21951683	0.9012151
10	21951771	0.3226148
10	21952204	0.7477974
10	21952401	0.7763567
10	21952748	0.9533495
10	21953086	0.7988895
10	21953123	0.680927
10	21953139	0.4533013
10	21953140	0.6476263
10	21953155	0.9624175
10	21953213	0.1087466
10	21953233	0.1213333
10	21953245	0.1342512
10	21953337	0.9547388
10	21953358	0.2941513
10	21953381	0.5724826
10	21953466	0.9449121
10	21953492	0.8922856
10	21953573	0.1269281
10	21953609	0.4159928
10	21953615	0.1037232
10	21953643	0.1037232
10	21953679	0.2941513
10	21953704	0.1089262
10	21953734	0.4425998
10	21953749	0.2490435
10	21953776	0.102272
10	21953803	0.6748238
10	21953824	0.3496657
10	21953843	0.5837151
10	21953850	0.199315
10	21954132	0.4250767
10	21954160	0.5839928
10	21954260	0.7239967
10	21954399	0.9713047
10	21954449	0.8709253
10	21954565	0.3615418
10	21955103	0.7380988
10	21955426	0.4918976
10	21955442	0.8886326
10	21955995	0.7380988
10	21956215	0.6898401
10	21956330	0.426494
10	21956395	0.6049102
10	21956456	0.763651
10	21956737	0.3556648
10	21956750	0.8284241
10	21956938	0.4780589
10	21957147	0.8873918
10	21957175	0.9247176
10	21957316	0.7653179
10	21957602	0.7847267
10	21957757	0.5705928
10	21957805	0.3339833
10	21957922	0.9772999
10	21957937	0.9406743
10	21957949	0.8348786
10	21958032	0.7333967
10	21958065	0.9934518
10	21958082	0.9132581
10	21958095	0.7560025
10	21958110	0.6150082
10	21958134	0.3005486
10	21958155	0.7646784
10	21958203	0.7213822
10	21958557	0.5633427
10	21958596	0.5804951
10	21958645	0.6547933
10	21958705	0.7619251
10	21958741	0.624318
10	21958756	0.8687
10	21958783	0.6035447
10	21958784	0.6116792
10	21958814	0.7573801
10	21958901	0.706171
10	21959111	0.5949209
10	21959170	0.6966973
10	21959211	0.9027432
10	21959247	0.6883291
10	21959251	0.8765651
10	21959266	0.6219572
10	21959376	0.7272965
10	21959397	0.8399085
10	21959518	0.7235419
10	21959602	0.3984983
10	21959618	0.6495772
10	21959675	0.9921482
10	21959712	0.7691089
10	21959713	0.9940632
10	21959718	0.6162346
10	21959756	0.7491984
10	21959807	0.7878886
10	21959868	0.6339285
10	21959869	0.9042459
10	21959879	0.37913
10	21959921	0.5355412
10	21959941	0.5326929
10	21960032	0.4828674
10	21960082	0.8539194
10	21960084	0.2046045
10	21960106	0.6802377
10	21960301	0.4493173
10	21960314	0.6571543
10	21960394	0.5660497
10	21960489	0.4380352
10	21960498	0.6358947
10	21960556	0.5091145
10	21960667	0.9173859
10	21960671	0.8451188
10	21960675	0.1874889
10	21960704	0.569149
10	21960778	0.307105
10	21960805	0.1842792
10	21960816	0.7331353
10	21960829	0.5819332
10	21960965	0.3870672
10	21961013	0.1905128
10	21961167	0.8422654
10	21961404	0.8762576
10	21961432	0.100755
10	21961614	0.6853009
10	21961629	0.8227443
10	21961641	0.7674155
10	21961646	0.5474834
10	21961683	0.8269029
10	21961684	0.7923139
10	21961721	0.5378032
10	21961807	0.9559775
10	21961837	0.7300928
10	21961870	0.6117793
10	21961877	0.7472666
10	21961906	0.1548411
10	21961924	0.634954
10	21961997	0.1048623
10	21962004	0.5469698
10	21962006	0.7394265
10	21962018	0.8945119
10	21962029	0.4975675
10	21962068	0.7296136
10	21962070	0.443765
10	21962072	0.6265454
10	21962117	0.08529638
10	21962144	0.02342789
10	21962173	0.08875943
10	21962196	0.227131
10	21962292	0.5661721
10	21962434	0.5296123
10	21962482	0.6017402
10	21962508	0.5601289
10	21962539	0.6053342
10	21962567	0.707644
10	21962640	0.69851
10	21962643	0.6473158
10	21962691	0.5849648
10	21962739	0.6042366
10	21962782	0.6606346
10	21962810	0.7062261
10	21962907	0.8600842
10	21963033	0.7096202
10	21963260	0.5601289
10	21963316	0.7096202
10	21963354	0.7310618
10	21963398	0.9313235
10	21963442	0.826506
10	21963561	0.707644
10	21963653	0.5601289
10	21963684	0.7891728
10	21963864	0.9313235
10	21964465	0.2351577
10	21964491	0.5660729
10	21964535	0.6053342
10	21964717	0.7623256
10	21964783	0.5601289
10	21964830	0.5601289
10	21964976	0.6855511
10	21965057	0.9313613
10	21965069	0.7096202
10	21965108	0.5912625
10	21965195	0.6855511
10	21965237	0.5685197
10	21965301	0.7623256
10	21965503	0.634436
10	21965777	0.7891728
10	21965865	0.6009294
10	21966050	0.6912373
10	21966179	0.5772058
10	21966513	0.5530087
10	21966665	0.8363059
10	21966667	0.8483813
10	21966866	0.9593612
10	21966867	0.7816047
10	21966996	0.6758619
10	21967209	0.1572748
10	21967284	0.6476492
10	21967285	0.6476492
10	21967287	0.7410998
10	21967646	0.5772058
10	21967690	0.5530087
10	21967751	0.7385741
10	21967781	0.7230812
10	21967897	0.516615
10	21967981	0.7809449
10	21968139	0.7998415
10	21968285	0.5827171
10	21968347	0.9394135
10	21968532	0.3301135
10	21968750	0.182189
10	21968794	0.5670114
10	21968924	0.7595086
10	21968970	0.8147593
10	21969097	0.7762711
10	21969182	0.9477172
10	21969296	0.6917427
10	21969698	0.6612245
10	21969734	0.7894136
10	21969796	0.7894136
10	21969829	0.6563305
10	21969853	0.7951747
10	21970345	0.5601289
10	21970593	0.7096202
10	21970887	0.6917427
10	21971018	0.6017402
10	21971088	0.5912625
10	21971317	0.5296123
10	21971347	0.4052818
10	21971385	0.3384076
10	21971392	0.130352
10	21971411	0.3745754
10	21971508	0.9281101
10	21971509	0.5978872
10	21971524	0.5568023
10	21971532	0.4604172
10	21971536	0.9406599
10	21971542	0.2974635
10	21971562	0.4845487
10	21971589	0.2684648
10	21971670	0.6980407
10	21971682	0.90168
10	21971687	0.7991817
10	21971797	0.8495212
10	21971803	0.9141548
10	21971826	0.4872419
10	21971841	0.9283802
10	21971856	0.8541145
10	21971901	0.9770371
10	21971903	0.9210806
10	21971908	0.8100107
10	21971917	0.7067186
10	21971942	0.8900934
10	21971968	0.9317242
10	21971993	0.5846955
10	21972056	0.983482
10	21972095	0.6121262
10	21972136	0.1386252
10	21972445	0.9469512
10	21972621	0.7891728
10	21972644	0.6584727
10	21972802	0.56703
10	21972889	0.788562
10	21973020	0.5912625
10	21973065	0.9296734
10	21973156	0.6063302
10	21973295	0.5912625
10	21973318	0.5601289
10	21973364	0.7512987
10	21973428	0.8056355
10	21973430	0.9949817
10	21973467	0.7230331
10	21973474	0.7152346
10	21973477	0.7366429
10	21973484	0.7196377
10	21973492	0.6336508
10	21973499	0.5793132
10	21973569	0.818779
10	21973594	0.7654497
10	21973615	0.6315735
10	21973623	0.7253786
10	21973639	0.7910988
10	21973692	0.9595487
10	21973701	0.6073005
10	21973708	0.6971531
10	21973773	0.896073
10	21973924	0.6448332
10	21973956	0.5817345
10	21973995	0.6024383
10	21974061	0.5087024
10	21974074	0.5890173
10	21974136	0.4893271
10	21974168	0.5900081
10	21974184	0.9528073
10	21974233	0.7654417
10	21974252	0.6875397
10	21974254	0.6133652
10	21974309	0.5727705
10	21974319	0.9767845
10	21974394	0.6806604
10	21974412	0.8678896
10	21974486	0.8419922
10	21974493	0.8867617
10	21974657	0.5266471
10	21974660	0.8750193
10	21974789	0.8360431
10	21974861	0.8310021
10	21974938	0.9786874
10	21975020	0.586216
10	21975092	0.586216
10	21975114	0.9558767
10	21975187	0.7410203
10	21975230	0.9548996
10	21975254	0.586216
10	21975418	0.7422201
10	21975496	0.1035034
10	21975648	0.8285291
10	21975930	0.5851279
10	21975976	0.7572679
10	21975992	0.6781359
10	21976022	0.8605979
10	21976075	0.8568932
10	21976108	0.9861843
10	21976202	0.8665088
10	21976234	0.5250459
10	21976288	0.9068992
10	21976355	0.7400202
10	21976446	0.4683417
10	21976493	0.9150663
10	21976504	0.1661839
10	21976572	0.6351358
10	21976640	0.7360201
10	21976698	0.9549625
10	21976994	0.9548996
10	21977035	0.4921876
10	21977045	0.1526078
10	21977095	0.9233035
10	21977161	0.9798342
10	21977192	0.1024173
10	21977217	0.8360431
10	21977218	0.9667043
10	21977408	0.5646814
10	21977429	0.9548996
10	21977449	0.5956175
10	21977542	0.181506
10	21977836	0.1535738
10	21978137	0.5266471
10	21978250	0.582157
10	21978534	0.1887328
10	21978535	0.1506264
10	21978592	0.9131282
10	21978770	0.8539882
10	21978866	0.9163755
10	21979097	0.7769935
10	21979154	0.2592478
10	21979229	0.8884171
10	21979309	0.6456446
10	21979338	0.9150663
10	21979406	0.6152795
10	21979407	0.4929808
10	21979577	0.5851279
10	21979585	0.8213501
10	21979618	0.5623559
10	21979705	0.6182782
10	21979792	0.1123154
10	21979885	0.586216
10	21979995	0.8385529
10	21980045	0.9430652
10	21980116	0.4718413
10	21980219	0.898048
10	21980282	0.9829177
10	21980295	0.8963228
10	21980564	0.8330295
10	21980687	0.8146398
10	21980791	0.1842792
10	21980807	0.4661056
10	21980998	0.9986911
10	21981052	0.9090736
10	21981568	0.9762247
10	21981571	0.5900081
10	21981828	0.8272287
10	21981907	0.5900081
10	21982005	0.5107831
10	21982058	0.812748
10	21982084	0.5900081
10	21982095	0.812748
10	21982300	0.5900081
10	21982337	0.686372
10	21982371	0.8843027
10	21982476	0.849121
10	21982492	0.6067193
10	21982583	0.8335881
10	21982693	0.849121
10	21982785	0.4804195
10	21982914	0.932072
10	21983102	0.9458555
10	21983203	0.6551068
10	21983303	0.7569139
10	21983309	0.5990233
10	21983442	0.8167866
10	21983471	0.6791512
10	21983487	0.5997785
10	21983526	0.9452647
10	21983569	0.5997785
10	21983590	0.7111696
10	21983661	0.9052782
10	21983917	0.9697808
10	21984062	0.6985411
10	21984090	0.4380732
10	21984145	0.8861637
10	21984340	0.9223593
10	21984495	0.8364518
10	21984561	0.4380732
10	21984747	0.1915522
10	21984960	0.5973971
10	21984983	0.4526232
10	21985041	0.1915522
10	21985279	0.9380031
10	21985428	0.9071857
10	21985473	0.8540409
10	21985864	0.8370648
10	21985869	0.8540409
10	21986055	0.6791512
10	21986130	0.7206396
10	21986142	0.1915522
10	21986159	0.5997785
10	21986274	0.875859
10	21986411	0.413912
10	21986476	0.8694797
10	21986555	0.7788106
10	21986637	0.8504887
10	21986718	0.5997785
10	21986895	0.994891
10	21986943	0.3716037
10	21986955	0.8819201
10	21986978	0.8454223
10	21987019	0.6143323
10	21987132	0.8364518
10	21987149	0.6070716
10	21987274	0.4028837
10	21987356	0.6410725
10	21987422	0.7679212
10	21987438	0.7679212
10	21987469	0.7740564
10	21987487	0.4358085
10	21987631	0.5997785
10	21987718	0.6194247
10	21987891	0.708077
10	21987892	0.936422
10	21987905	0.7210253
10	21988054	0.3958151
10	21988158	0.4215967
10	21988205	0.6434213
10	21988323	0.127692
10	21988346	0.8458662
10	21988358	0.8504887
10	21988369	0.6084588
10	21988546	0.8346667
10	21988576	0.8546299
10	21988707	0.6070716
10	21988898	0.869922
10	21988952	0.6597602
10	21989000	0.8860441
10	21989095	0.7582766
10	21989120	0.6475336
10	21989169	0.7783153
10	21989231	0.9227994
10	21989354	0.2314886
10	21989387	0.6843438
10	21989397	0.4438274
10	21989401	0.132612
10	21989404	0.7251179
10	21989661	0.9379259
10	21989685	0.8397066
10	21989832	0.8167866
10	21989969	0.921935
10	21990261	0.3569369
10	21990291	0.7907404
10	21990606	0.9729489
10	21990714	0.570253
10	21991014	0.9802335
10	21991087	0.5111573
10	21991143	0.7569139
10	21991258	0.4302341
10	21991293	0.3222322
10	21991463	0.4760111
10	21991769	0.7618027
10	21992568	0.6169044
10	21992621	0.4697395
10	21992681	0.6712244
10	21992782	0.8952162
10	21992925	0.4596997
10	21993028	0.3516329
10	21993091	0.6053395
10	21993261	0.5763897
10	21993659	0.3436697
10	21993773	0.7909086
10	21993952	0.4023818
10	21994182	0.2024292
10	21994395	0.7106893
10	21994407	0.6214462
10	21995303	0.8475293
10	21995449	0.4465219
10	21995819	0.7395175
10	21995986	0.6806732
10	21996021	0.04916855
10	21996029	0.9698421
10	21996059	0.08443417
10	21996164	0.9497424
10	21996195	0.9197652
10	21996227	0.2080588
10	21996323	0.9965712
10	21996409	0.3409217
10	21996429	0.6712
10	21996475	0.3633139
10	21996514	0.6162987
10	21996527	0.9336804
10	21996627	0.6245353
10	21996707	0.7671502
10	21996742	0.9728125
10	21996775	0.9315016
10	21996799	0.8845188
10	21996820	0.8845188
10	21996884	0.6787382
10	21996887	0.8045886
10	21996975	0.9536282
10	21997070	0.6974667
10	21997085	0.7134515
10	21997087	0.5732388
10	21997094	0.7438248
10	21997216	0.7510477
10	21997363	0.6776892
10	21997425	0.7918284
10	21997511	0.6776892
10	21997549	0.7569139
10	21997572	0.8346667
10	21997614	0.5136379
10	21997720	0.4350863
10	21997730	0.3271777
10	21997756	0.5390431
10	21997856	0.9756139
10	21997857	0.5441252
10	21997885	0.476477
10	22011888	0.6454726
10	22011895	0.6454726
10	22012126	0.775786
10	22012229	0.8145868
10	22012312	0.3611961
10	22012350	0.4714264
10	22012473	0.5686151
10	22012512	0.7237049
10	22012689	0.7726229
10	22012903	0.4471843
10	22012948	0.5687184
10	22012979	0.1688275
10	22013234	0.3708101
10	22013407	0.8066974
10	22013416	0.6203082
10	22013468	0.5564586
10	22013498	0.3611961
10	22013501	0.3611961
10	22013520	0.3611961
10	22013780	0.9839239
10	22013809	0.6962047
10	22013834	0.6962047
10	22017898	0.791642
10	22018080	0.9146614
10	22018297	0.9731151
10	22018299	0.5536711
10	22021230	0.4613595
10	22021273	0.4488574
10	22021312	0.1495198
10	22021378	0.7460147
10	22021441	0.7703655
10	22021443	0.9417409
10	22021584	0.7469867
10	22021760	0.568256
10	22021989	0.997599
10	22022101	0.5751768
10	22022109	0.6052211
10	22022169	0.3833192
10	22022265	0.5165901
10	22022266	0.5165901
10	22022273	0.5910513
10	22022309	0.991638
10	22022341	0.828404
10	22022349	0.6894025
10	22022403	0.6006968
10	22022417	0.5808393
10	22022436	0.7385912
10	22022441	0.2055961
10	22022480	0.8642863
10	22022595	0.4284101
10	22022717	0.862421
10	22022902	0.8474953
10	22023217	0.337401
10	22023256	0.8894014
10	22023278	0.7463295
10	22023359	0.05565499
10	22023379	0.5522753
10	22023389	0.5133919
10	22023411	0.7529112
10	22023417	0.9195631
10	22023451	0.4296089
10	22023742	0.8983709
10	22023771	0.6287802
10	22023818	0.8937461
10	22023835	0.6723426
10	22023836	0.481101
10	22023867	0.7501077
10	22024085	0.7408061
10	22024178	0.8412146
10	22024213	0.7461258
10	22024364	0.3105397
10	22024405	0.8535873
10	22024457	0.6723426
10	22024502	0.5405002
10	22024520	0.7529112
10	22024537	0.615099
10	22024550	0.6723426
10	22024555	0.6052211
10	22024577	0.5046284
10	22024847	0.8288634
10	22024872	0.7340448
10	22024924	0.6318736
10	22024930	0.5411081
10	22025382	0.9298096
10	22025398	0.7733799
10	22025431	0.8937461
10	22025482	0.7635952
10	22025511	0.3201744
10	22025534	0.8934814
10	22025535	0.8934814
10	22025578	0.6179049
10	22025635	0.8561403
10	22025637	0.9619893
10	22025680	0.5906079
10	22025742	0.8841873
10	22025802	0.4813024
10	22025866	0.481101
10	22025914	0.6114881
10	22025949	0.8354698
10	22025986	0.5965246
10	22026165	0.9204433
10	22026187	0.9488022
10	22026306	0.7529112
10	22026358	0.8288634
10	22026397	0.7139371
10	22026494	0.8318976
10	22026705	0.9156643
10	22026708	0.7506025
10	22026742	0.9156643
10	22026778	0.9948973
10	22026788	0.2454052
10	22026830	0.4052442
10	22026869	0.6080773
10	22026915	0.8384016
10	22026930	0.2798752
10	22027059	0.8288634
10	22027141	0.6723426
10	22027155	0.5555245
10	22027179	0.9812179
10	22027186	0.8354698
10	22027275	0.8934814
10	22027317	0.6052367
10	22027345	0.5965246
10	22027490	0.6723426
10	22027556	0.4225544
10	22027559	0.1885268
10	22027596	0.8206121
10	22027687	0.5965246
10	22027714	0.5965246
10	22027785	0.8094438
10	22027787	0.6723426
10	22027795	0.5318376
10	22027890	0.7529112
10	22027899	0.8288634
10	22028024	0.461453
10	22028136	0.8354698
10	22028163	0.8093099
10	22028288	0.7515571
10	22028347	0.8360979
10	22028518	0.8360979
10	22028525	0.7622541
10	22028597	0.8239866
10	22028885	0.9062179
10	22028912	0.6723426
10	22029142	0.658478
10	22029163	0.8360979
10	22029171	0.913357
10	22029255	0.7529112
10	22029330	0.5814925
10	22029428	0.9901202
10	22029499	0.9426938
10	22029543	0.8541789
10	22029730	0.7529112
10	22029833	0.5239548
10	22029857	0.9298096
10	22029964	0.7529112
10	22030027	0.6959838
10	22030043	0.8999445
10	22030131	0.5965246
10	22030176	0.8354698
10	22030209	0.5965246
10	22030226	0.09130065
10	22030237	0.5965246
10	22030264	0.481101
10	22030292	0.9216556
10	22030463	0.6723426
10	22030550	0.5121627
10	22030588	0.9365011
10	22030623	0.857181
10	22030624	0.791925
10	22030627	0.9442372
10	22030658	0.6869813
10	22030661	0.6703245
10	22030677	0.5406772
10	22030708	0.9457889
10	22030730	0.3470744
10	22030801	0.3944551
10	22030804	0.8641017
10	22030841	0.2269336
10	22030883	0.9138541
10	22030957	0.6017109
10	22030991	0.6144843
10	22031002	0.6942363
10	22031010	0.4807485
10	22031020	0.7354163
10	22031071	0.6610094
10	22031108	0.9860104
10	22031139	0.8053981
10	22031144	0.7119784
10	22031154	0.5517362
10	22031159	0.4756223
10	22031256	0.6114881
10	22031291	0.5915717
10	22031305	0.9162738
10	22031333	0.9235708
10	22031337	0.6824122
10	22031355	0.1853678
10	22031382	0.5915717
10	22031428	0.5915717
10	22031457	0.8291658
10	22031548	0.5915717
10	22031558	0.5125368
10	22031744	0.6610094
10	22031836	0.9872364
10	22032255	0.461453
10	22032306	0.9067945
10	22032589	0.9177266
10	22032665	0.723639
10	22032715	0.8291658
10	22032741	0.6718565
10	22032796	0.9417409
10	22032801	0.1889872
10	22032934	0.8641449
10	22032939	0.5915717
10	22032980	0.1968628
10	22032982	0.9055095
10	22033010	0.8608756
10	22033047	0.6610094
10	22033189	0.01052221
10	22033216	0.3133221
10	22033227	0.9519383
10	22033236	0.5034226
10	22033248	0.2389171
10	22033251	0.51318
10	22033259	0.9281481
10	22033272	0.2512724
10	22033290	0.6993987
10	22033321	0.8677321
10	22033326	0.4928318
10	22033344	0.07180916
10	22033359	0.9804942
10	22033390	0.3652243
10	22033391	0.8805225
10	22033408	0.4933562
10	22033411	0.9563705
10	22033447	0.2543673
10	22033483	0.7814653
10	22033498	0.1544989
10	22033605	0.6976495
10	22033752	0.139315
10	22033756	0.2095567
10	22033769	0.1582513
10	22033800	0.1495928
10	22033851	0.8290502
10	22034089	0.9860104
10	22034144	0.5104612
10	22034192	0.9599184
10	22034214	0.6958903
10	22034231	0.7391417
10	22034259	0.8997792
10	22034521	0.9061044
10	22034540	0.7923498
10	22034548	0.292423
10	22034609	0.9926081
10	22034641	0.9603331
10	22034643	0.6572305
10	22034644	0.9632722
10	22034665	0.3515643
10	22034705	0.5561347
10	22034706	0.5915073
10	22034715	0.5938798
10	22034718	0.774802
10	22034722	0.3007826
10	22034743	0.9518612
10	22034775	0.599877
10	22034779	0.4600134
10	22034782	0.7786049
10	22034946	0.3403512
10	22034951	0.3382691
10	22034989	0.425637
10	22034994	0.8257625
10	22034997	0.8235776
10	22035024	0.7303717
10	22035070	0.996897
10	22035095	0.8215121
10	22035117	0.6610094
10	22035170	0.5915717
10	22035194	0.4372546
10	22035210	0.8588245
10	22035355	0.7298708
10	22035457	0.816881
10	22035497	0.5027291
10	22035523	0.6610094
10	22035632	0.7251169
10	22035695	0.5901501
10	22035730	0.5945937
10	22035821	0.5819695
10	22036015	0.1625212
10	22036020	0.5746457
10	22036055	0.4367703
10	22036059	0.816502
10	22036079	0.9443512
10	22036130	0.3666567
10	22036146	0.6227689
10	22036153	0.9061238
10	22036157	0.9909817
10	22036167	0.8074598
10	22036173	0.9191305
10	22036185	0.6709751
10	22036186	0.4725421
10	22036192	0.3638103
10	22036199	0.2667661
10	22036255	0.8065551
10	22036265	0.8087441
10	22036291	0.4034652
10	22036295	0.8778356
10	22036424	0.8691111
10	22036454	0.1290714
10	22036505	0.3899686
10	22036517	0.6518463
10	22036527	0.2536668
10	22036570	0.244109
10	22036576	0.3480271
10	22036607	0.7751229
10	22036737	0.4998029
10	22036738	0.5350513
10	22036872	0.4905314
10	22036989	0.5417441
10	22037131	0.6873238
10	22037220	0.1930154
10	22037244	0.6215523
10	22037298	0.5970999
10	22037377	0.7534168
10	22037480	0.8291658
10	22037595	0.8426038
10	22037689	0.6067193
10	22037776	0.6466009
10	22038015	0.6001538
10	22038016	0.7573397
10	22038089	0.9351715
10	22038466	0.624377
10	22038690	0.3062946
10	22039064	0.5581097
10	22039171	0.8858662
10	22039386	0.816881
10	22039506	0.8999445
10	22039583	0.9231499
10	22039673	0.5085596
10	22039711	0.8448407
10	22040031	0.8589408
10	22040073	0.1954458
10	22040205	0.6084298
10	22040264	0.5906079
10	22040265	0.3061289
10	22040443	0.6084298
10	22040535	0.7587398
10	22040546	0.7615045
10	22040549	0.7208326
10	22040615	0.9419062
10	22040671	0.6802146
10	22040737	0.8251817
10	22040909	0.8120846
10	22041101	0.6610094
10	22041145	0.7469867
10	22041252	0.484419
10	22041348	0.6610094
10	22041401	0.8291658
10	22041435	0.84944
10	22041569	0.6052211
10	22041628	0.2836713
10	22042020	0.6084298
10	22042080	0.4478729
10	22042337	0.9226037
10	22042378	0.7469867
10	22042446	0.6610094
10	22042530	0.5915717
10	22042539	0.7469867
10	22042575	0.9177266
10	22042578	0.816881
10	22042652	0.7469867
10	22042707	0.5915717
10	22042758	0.5915717
10	22043075	0.7635258
10	22043078	0.8729567
10	22043108	0.923214
10	22043121	0.6708383
10	22043220	0.825831
10	22043296	0.5750694
10	22043469	0.5900081
10	22043556	0.7121377
10	22043610	0.8272287
10	22043662	0.817763
10	22043755	0.9359863
10	22043773	0.7938068
10	22043938	0.580466
10	22044002	0.9986911
10	22044027	0.5900081
10	22044039	0.8423387
10	22044059	0.9314773
10	22044313	0.8375331
10	22044349	0.7456783
10	22044443	0.5091863
10	22044478	0.7995424
10	22044546	0.374438
10	22044598	0.8731843
10	22044652	0.9132149
10	22044775	0.4422657
10	22044784	0.8556277
10	22044791	0.8251138
10	22044831	0.4893271
10	22044903	0.5100522
10	22044965	0.5502814
10	22045161	0.8334791
10	22045431	0.9898188
10	22045445	0.6683963
10	22045461	0.6874197
10	22045482	0.8616006
10	22045559	0.7742347
10	22045565	0.6403256
10	22045635	0.8628955
10	22045712	0.5791996
10	22045801	0.5962523
10	22045805	0.4903691
10	22045813	0.9339962
10	22045994	0.5678109
10	22047470	0.7991508
10	22047547	0.5749812
10	22047581	0.6649646
10	22047781	0.6014265
10	22047788	0.6898541
10	22048666	0.131866
10	22048675	0.9471922
10	22048797	0.5976748
10	22049314	0.6551068
10	22049381	0.5890173
10	22049411	0.6743836
10	22049520	0.9980502
10	22049633	0.7938193
10	22049900	0.8706042
10	22049935	0.9006082
10	22049945	0.8358096
10	22049972	0.7938193
10	22049996	0.7448011
10	22050181	0.7462473
10	22050182	0.7084123
10	22050227	0.8107477
10	22050255	0.8264256
10	22050304	0.8368904
10	22050331	0.1837279
10	22050672	0.6551068
10	22050734	0.4944972
10	22050808	0.8264256
10	22050821	0.5890173
10	22050833	0.9458555
10	22050860	0.6551068
10	22050998	0.5890173
10	22051004	0.4707948
10	22051060	0.6109674
10	22051103	0.5890173
10	22051178	0.5523555
10	22051194	0.9915039
10	22051249	0.6067193
10	22051373	0.9371519
10	22051414	0.7133805
10	22055416	0.1010879
10	22055470	0.9657945
10	22062271	0.3508617
10	22062475	0.1671717
10	22062500	0.9331175
10	22062508	0.2532556
10	22062509	0.2547594
10	22062674	0.7477112
10	22062687	0.7134274
10	22062764	0.9402573
10	22062781	0.794541
10	22062808	0.5476285
10	22062952	0.932072
10	22062984	0.4377814
10	22063144	0.5087024
10	22063315	0.574722
10	22063403	0.8785052
10	22063430	0.8785052
10	22063730	0.346228
10	22063778	0.5688149
10	22063834	0.7938193
10	22063975	0.6551068
10	22064023	0.5890173
10	22064128	0.9359918
10	22064194	0.9458555
10	22064233	0.8251509
10	22064310	0.5890173
10	22064547	0.1837279
10	22064556	0.5890173
10	22064600	0.7448011
10	22064601	0.5087024
10	22064611	0.6551068
10	22064694	0.8532837
10	22064724	0.8692768
10	22064839	0.6803817
10	22064884	0.8123359
10	22064963	0.9479144
10	22065047	0.007439635
10	22065811	0.8844296
10	22065981	0.799419
10	22066008	0.8105961
10	22066323	0.2773443
10	22066420	0.8067516
10	22066432	0.9438564
10	22067093	0.812685
10	22067115	0.2115422
10	22067130	0.8426968
10	22067187	0.4257019
10	22067252	0.3900937
10	22067279	0.8774297
10	22067329	0.7822644
10	22067331	0.07010449
10	22067459	0.5886948
10	22067484	0.584068
10	22067524	0.5834543
10	22067590	0.5781592
10	22067645	0.584068
10	22067662	0.8007373
10	22067751	0.7850306
10	22067842	0.7822644
10	22067974	0.724163
10	22068089	0.5092999
10	22068179	0.7890077
10	22068184	0.6001482
10	22068311	0.6601164
10	22068314	0.8209705
10	22068370	0.474329
10	22068379	0.7805723
10	22068569	0.3829316
10	22068807	0.9765271
10	22068867	0.8279608
10	22068887	0.3778561
10	22068984	0.974055
10	22069187	0.8004815
10	22069268	0.3316937
10	22069948	0.7683228
10	22069965	0.8201115
10	22070028	0.584068
10	22070275	0.4050284
10	22070526	0.4982369
10	22070696	0.9408697
10	22070735	0.7815498
10	22071101	0.7387504
10	22071193	0.04948101
10	22071244	0.6921367
10	22071255	0.6921367
10	22071307	0.5158282
10	22071354	0.2271805
10	22071523	0.3776753
10	22071530	0.2787623
10	22071690	0.9628138
10	22071711	0.7427529
10	22071803	0.8426613
10	22071834	0.7551917
10	22071840	0.7447677
10	22072038	0.1569263
10	22072736	0.8581921
10	22072748	0.6031538
10	22072826	0.828404
10	22072960	0.628505
10	22073093	0.5890173
10	22073110	0.1837279
10	22073164	0.4468625
10	22073413	0.7938193
10	22073435	0.7938193
10	22073540	0.7461258
10	22073602	0.7461258
10	22073651	0.5890173
10	22073691	0.9221207
10	22073861	0.9008962
10	22073874	0.6551068
10	22073889	0.5890173
10	22074060	0.5890173
10	22074093	0.4174831
10	22074125	0.192034
10	22074205	0.5887671
10	22074296	0.95338
10	22074311	0.7786511
10	22074363	0.9980502
10	22074405	0.5087024
10	22074488	0.932072
10	22074524	0.1817184
10	22074553	0.5202832
10	22074732	0.7661275
10	22074774	0.8334347
10	22074779	0.5347186
10	22074845	0.3222821
10	22074887	0.6698605
10	22075074	0.6683963
10	22075084	0.7673377
10	22075383	0.845138
10	22075516	0.7664368
10	22075577	0.7556297
10	22075778	0.5930144
10	22075782	0.5930144
10	22075879	0.9986911
10	22075937	0.5750694
10	22076198	0.6356768
10	22076265	0.6007812
10	22076308	0.9712354
10	22076326	0.5750694
10	22076471	0.9123149
10	22076665	0.1842792
10	22076696	0.1842792
10	22076728	0.5949209
10	22076772	0.6683963
10	22076909	0.5087024
10	22077031	0.9455721
10	22077183	0.7938068
10	22077200	0.7938068
10	22077206	0.812748
10	22077221	0.8272287
10	22077330	0.812748
10	22077448	0.7456783
10	22077506	0.8272287
10	22077595	0.812748
10	22077626	0.6683963
10	22077627	0.8334791
10	22077723	0.6802379
10	22077779	0.9980502
10	22077907	0.7515472
10	22078009	0.5949209
10	22078078	0.6285653
10	22078217	0.6766973
10	22078257	0.7556297
10	22078322	0.5890173
10	22078405	0.5444739
10	22078648	0.7748925
10	22078654	0.8032278
10	22078862	0.801902
10	22078934	0.697941
10	22079201	0.9458555
10	22079265	0.911259
10	22079332	0.8264256
10	22079379	0.5642773
10	22079472	0.595828
10	22079598	0.595828
10	22079675	0.8373572
10	22079720	0.595828
10	22079783	0.9946065
10	22079973	0.748457
10	22079996	0.5956637
10	22080003	0.6825678
10	22080071	0.4915227
10	22080227	0.07524385
10	22080272	0.4964249
10	22080513	0.9882469
10	22080514	0.9702057
10	22080519	0.4684668
10	22080546	0.8352882
10	22080676	0.7652257
10	22080863	0.9763873
10	22080898	0.4662067
10	22081490	0.7395686
10	22081548	0.9451295
10	22081671	0.6274639
10	22081712	0.7745122
10	22081921	0.1883618
10	22082004	0.4684668
10	22082044	0.9482606
10	22082108	0.8284435
10	22082287	0.6080799
10	22082360	0.6903813
10	22082466	0.6977857
10	22082702	0.8352882
10	22082774	0.5907823
10	22082999	0.7958101
10	22083076	0.2633385
10	22083170	0.05353444
10	22083402	0.7671002
10	22083731	0.5952034
10	22083801	0.8051539
10	22083889	0.1287095
10	22083928	0.8603186
10	22083963	0.7115574
10	22084099	0.6723492
10	22084163	0.4116717
10	22084294	0.8267196
10	22084301	0.8217588
10	22084407	0.7104055
10	22084530	0.1399764
10	22084651	0.7115574
10	22084683	0.6136805
10	22084846	0.1967598
10	22084967	0.4724732
10	22084969	0.6264714
10	22084986	0.6032066
10	22085080	0.5300077
10	22085354	0.6094649
10	22085358	0.848264
10	22085386	0.7378933
10	22085404	0.6115766
10	22085407	0.9843133
10	22085768	0.7318706
10	22085877	0.2004035
10	22085937	0.3362562
10	22085946	0.8204021
10	22086187	0.9084185
10	22086315	0.9990408
10	22086686	0.6551068
10	22086711	0.6551068
10	22086973	0.8053774
10	22086995	0.7903256
10	22087015	0.6603743
10	22087078	0.5890173
10	22087149	0.9957722
10	22087240	0.9125735
10	22087272	0.6603743
10	22087323	0.8706042
10	22087362	0.8206388
10	22087370	0.8164876
10	22087431	0.1964514
10	22087444	0.6960006
10	22087480	0.8171368
10	22087561	0.8469381
10	22087634	0.6551068
10	22087643	0.7938193
10	22087688	0.4468625
10	22087750	0.8243615
10	22087849	0.1611019
10	22087983	0.7938193
10	22088002	0.6551068
10	22088026	0.9980502
10	22088080	0.5563658
10	22088121	0.5890173
10	22088208	0.9347199
10	22088279	0.5890173
10	22088490	0.1837279
10	22088559	0.5890173
10	22088580	0.6344165
10	22088692	0.389284
10	22088708	0.8478584
10	22088714	0.1837279
10	22088807	0.6072453
10	22088987	0.5959556
10	22089399	0.4868026
10	22089527	0.8717919
10	22089540	0.5900081
10	22089549	0.5900081
10	22089816	0.3857184
10	22089847	0.8213596
10	22089864	0.7948896
10	22090029	0.8015288
10	22090038	0.7142228
10	22090078	0.681507
10	22090227	0.4508957
10	22090496	0.8246521
10	22090503	0.5979928
10	22090610	0.8797448
10	22090684	0.8044543
10	22090686	0.485987
10	22090888	0.4520974
10	22090975	0.5472066
10	22091011	0.6132447
10	22091037	0.4542987
10	22091044	0.812748
10	22091239	0.9806102
10	22091405	0.8652885
10	22091440	0.8131247
10	22091528	0.9986911
10	22091553	0.6571543
10	22091564	0.9705175
10	22091566	0.6571543
10	22091671	0.9776074
10	22091712	0.8556866
10	22091716	0.8887607
10	22091737	0.8664299
10	22091809	0.5824091
10	22091815	0.9187787
10	22092008	0.9439158
10	22092063	0.9991091
10	22092368	0.9123149
10	22092644	0.7938068
10	22092713	0.8461884
10	22092771	0.755174
10	22092898	0.7809127
10	22093064	0.9642
10	22093095	0.812748
10	22093123	0.812748
10	22093158	0.7327988
10	22093246	0.342884
10	22093273	0.1177805
10	22093279	0.06068633
10	22093285	0.387045
10	22093298	0.9542928
10	22093305	0.8144667
10	22093312	0.7371989
10	22093325	0.5860044
10	22093355	0.4933332
10	22093388	0.7659539
10	22093448	0.1842792
10	22093477	0.8302097
10	22093517	0.1915584
10	22093913	0.6571543
10	22093984	0.8272287
10	22094016	0.6571543
10	22094025	0.6571543
10	22094054	0.9949997
10	22094362	0.8752677
10	22094703	0.5715807
10	22094957	0.07040771
10	22094958	0.6791106
10	22094972	0.710617
10	22095867	0.12255
10	22096860	0.4285952
10	22097577	0.766742
10	22097595	0.5518056
10	22103091	0.817292
10	22103191	0.1065465
10	22103240	0.8896324
10	22103352	0.6432667
10	22103369	0.8089574
10	22103380	0.3533098
10	22103449	0.5165029
10	22103479	0.6818191
10	22103482	0.8156042
10	22103498	0.8949585
10	22105757	0.9484222
10	22105984	0.7462781
10	22106024	0.9971351
10	22106056	0.5436361
10	22106068	0.8601653
10	22106086	0.6351409
10	22106370	0.104028
10	22107483	0.4529722
10	22107542	0.4419572
10	22107578	0.963277
10	22107658	0.4725807
10	22107938	0.5900081
10	22108376	0.8983497
10	22108446	0.8034824
10	22108652	0.9455721
10	22109378	0.6571543
10	22109473	0.1782775
10	22110195	0.5854716
10	22110589	0.5657452
10	22110726	0.8272287
10	22110935	0.9977942
10	22110963	0.8272287
10	22111437	0.7456783
10	22111703	0.1842792
10	22111870	0.7456783
10	22112071	0.1842792
10	22112077	0.8928635
10	22112083	0.4794427
10	22112790	0.9719545
10	22112809	0.5908574
10	22113205	0.5107831
10	22113361	0.7456783
10	22113398	0.1842792
10	22113419	0.8272287
10	22113642	0.8034824
10	22113767	0.5182482
10	22113796	0.9231318
10	22113847	0.5001351
10	22113921	0.4970616
10	22113943	0.7202096
10	22113944	0.9290027
10	22113996	0.8334791
10	22114038	0.9968387
10	22114215	0.9718603
10	22114298	0.5900081
10	22114299	0.5900081
10	22114344	0.812748
10	22114349	0.8926777
10	22114364	0.9354213
10	22114758	0.6571543
10	22114778	0.8272287
10	22114882	0.5900081
10	22114922	0.7917572
10	22115174	0.9354213
10	22115259	0.9856496
10	22115312	0.7515472
10	22115320	0.5853144
10	22115384	0.6571543
10	22115430	0.812748
10	22115453	0.8272287
10	22115460	0.5900081
10	22115627	0.1002764
10	22115673	0.5985192
10	22115685	0.4770604
10	22115783	0.5309407
10	22115793	0.9275993
10	22115798	0.7907563
10	22115920	0.8007373
10	22115932	0.9406341
10	22115962	0.6746987
10	22115970	0.5159017
10	22116038	0.6571543
10	22116079	0.8034824
10	22116093	0.8528792
10	22116094	0.5359379
10	22116155	0.8585559
10	22116170	0.5107831
10	22116220	0.5949209
10	22116444	0.9872566
10	22116567	0.9267654
10	22116624	0.4833241
10	22116695	0.6196044
10	22116701	0.9554685
10	22116737	0.4043358
10	22116760	0.5949209
10	22116800	0.7788929
10	22116818	0.8272287
10	22116858	0.5107831
10	22116906	0.7938068
10	22116920	0.7456783
10	22116968	0.5900081
10	22116976	0.8034824
10	22117127	0.6571543
10	22117414	0.8034824
10	22117423	0.8034824
10	22117445	0.9123149
10	22117456	0.812748
10	22117478	0.6285001
10	22117518	0.5107831
10	22117522	0.5900081
10	22118003	0.5107831
10	22118004	0.4729328
10	22118005	0.4794427
10	22118006	0.5900081
10	22118067	0.6571543
10	22118155	0.5900081
10	22118979	0.5908574
10	22119056	0.08871258
10	22119165	0.6571543
10	22119219	0.5272733
10	22119389	0.4490673
10	22119400	0.8254258
10	22119408	0.1915584
10	22119732	0.3519429
10	22120011	0.8272287
10	22120671	0.7938068
10	22120876	0.8301617
10	22120889	0.9501467
10	22121107	0.5900081
10	22121128	0.825831
10	22121167	0.6212436
10	22121273	0.7897071
10	22121691	0.5908574
10	22121729	0.8354866
10	22121786	0.8809024
10	22121801	0.8597105
10	22121900	0.6816306
10	22121935	0.9986911
10	22122014	0.7456783
10	22122027	0.580466
10	22122232	0.8272287
10	22122277	0.8258975
10	22122403	0.5900081
10	22122533	0.7873082
10	22122540	0.8045205
10	22122706	0.6683963
10	22122808	0.5900081
10	22122949	0.4794427
10	22123285	0.7837529
10	22123470	0.8146398
10	22123529	0.7907809
10	22123544	0.812748
10	22123729	0.9123149
10	22123772	0.1975331
10	22123846	0.8272287
10	22124162	0.6932357
10	22124199	0.8720318
10	22124375	0.46246
10	22124532	0.44779
10	22124643	0.6374479
10	22124739	0.9040856
10	22124794	0.755542
10	22124873	0.9927358
10	22124925	0.5527787
10	22125001	0.250827
10	22125083	0.7938068
10	22125259	0.8300497
10	22125505	0.5900081
10	22125578	0.6571543
10	22125645	0.9321563
10	22125871	0.5900081
10	22126079	0.1268556
10	22126106	0.9448855
10	22126138	0.3101239
10	22126200	0.9482153
10	22126215	0.438992
10	22126226	0.9101325
10	22126234	0.8007608
10	22126285	0.8034824
10	22126398	0.5195529
10	22126405	0.6539488
10	22126406	0.5882337
10	22126409	0.8516123
10	22126440	0.2624791
10	22126444	0.5108678
10	22126512	0.5900081
10	22126642	0.1002764
10	22126699	0.7456783
10	22126822	0.4794427
10	22126848	0.8928635
10	22127000	0.2024503
10	22127024	0.812748
10	22127387	0.6059216
10	22127435	0.6152096
10	22127446	0.533427
10	22127451	0.9090399
10	22127453	0.1549965
10	22127467	0.5900081
10	22127679	0.2515317
10	22127736	0.9876341
10	22127789	0.812748
10	22128269	0.9047306
10	22128317	0.9614124
10	22128517	0.8991893
10	22128645	0.9337415
10	22128662	0.8334791
10	22128776	0.6571543
10	22128810	0.7515472
10	22128964	0.9013716
10	22129022	0.7456783
10	22129071	0.812748
10	22129150	0.8503779
10	22129351	0.7456783
10	22129471	0.4881879
10	22129582	0.9986911
10	22129704	0.8301617
10	22129708	0.8301617
10	22129791	0.5107831
10	22130156	0.08068118
10	22130204	0.4457746
10	22130254	0.6571543
10	22130345	0.5107831
10	22130409	0.5552579
10	22130411	0.825831
10	22130572	0.5278964
10	22130682	0.9321563
10	22130692	0.9455721
10	22130722	0.6116942
10	22130782	0.7172245
10	22130980	0.2100985
10	22131081	0.8272243
10	22131111	0.9643753
10	22131129	0.07808783
10	22131238	0.9834777
10	22131261	0.8015648
10	22131323	0.9385679
10	22131328	0.4851775
10	22131477	0.7202096
10	22131803	0.4520065
10	22132027	0.5087024
10	22132187	0.4893271
10	22132229	0.5107831
10	22132239	0.9321563
10	22132509	0.5900081
10	22132664	0.812748
10	22132743	0.7938068
10	22132886	0.6683963
10	22132953	0.5949209
10	22133063	0.6035447
10	22133176	0.9013716
10	22133347	0.7547907
10	22133365	0.8953206
10	22133443	0.8843027
10	22133529	0.7456783
10	22133569	0.9353296
10	22133626	0.5677923
10	22133670	0.5107831
10	22133734	0.8519845
10	22133807	0.825831
10	22133884	0.9501467
10	22133975	0.5900081
10	22133981	0.9321563
10	22134173	0.6571543
10	22134181	0.8272287
10	22134442	0.3032381
10	22134621	0.6571543
10	22134679	0.5900081
10	22134730	0.8060704
10	22134772	0.9321563
10	22134863	0.5517702
10	22134884	0.6124966
10	22134915	0.800196
10	22134927	0.9935363
10	22134966	0.7709664
10	22135248	0.6571543
10	22135285	0.7456783
10	22135500	0.7937839
10	22135578	0.5900081
10	22135580	0.6763413
10	22135688	0.5107831
10	22135854	0.5456297
10	22135859	0.8400296
10	22135874	0.812748
10	22135952	0.6571543
10	22135962	0.9455721
10	22136090	0.6750925
10	22136158	0.6035447
10	22136496	0.5900081
10	22136569	0.6125814
10	22136658	0.9283647
10	22136752	0.9455721
10	22136834	0.7917572
10	22136857	0.5107831
10	22136886	0.6571543
10	22137127	0.8928635
10	22137188	0.5182482
10	22137335	0.5900081
10	22137380	0.5900081
10	22137439	0.5900081
10	22137443	0.9261586
10	22137589	0.570632
10	22137719	0.4729328
10	22137868	0.9986911
10	22137890	0.5900081
10	22137915	0.8034824
10	22137930	0.8272287
10	22138043	0.8301617
10	22138049	0.5908574
10	22138099	0.7938068
10	22138121	0.6571543
10	22138131	0.812748
10	22138324	0.5908574
10	22138410	0.7456783
10	22138411	0.5900081
10	22138469	0.812748
10	22138660	0.5107831
10	22138674	0.6802379
10	22138923	0.9455721
10	22138931	0.7456783
10	22139113	0.8506461
10	22139285	0.7456783
10	22139575	0.5841796
10	22139852	0.1842792
10	22140020	0.5900081
10	22140116	0.9353296
10	22140224	0.4705812
10	22140375	0.1002764
10	22140376	0.1002764
10	22140510	0.5997554
10	22140785	0.9806102
10	22140823	0.6267139
10	22140853	0.5997554
10	22141080	0.9353296
10	22141211	0.5182482
10	22141223	0.6029692
10	22141798	0.6571543
10	22141837	0.1591851
10	22141974	0.9742156
10	22142038	0.7456783
10	22142086	0.7401437
10	22142226	0.5900081
10	22142289	0.9455721
10	22142367	0.9353296
10	22142531	0.8272287
10	22143124	0.8272287
10	22143195	0.5900081
10	22143214	0.5900081
10	22143464	0.5107831
10	22143577	0.580466
10	22144037	0.4568641
10	22144045	0.5941309
10	22144197	0.9455721
10	22144319	0.7425703
10	22144324	0.6054129
10	22144371	0.6802379
10	22144409	0.8628818
10	22144456	0.5107831
10	22144841	0.8359297
10	22144962	0.4625147
10	22145100	0.9968387
10	22145168	0.1842792
10	22145284	0.8519845
10	22145337	0.5997554
10	22145761	0.9022445
10	22145849	0.9406242
10	22145943	0.9387473
10	22145979	0.8146398
10	22146110	0.5900081
10	22146179	0.5900081
10	22146347	0.812748
10	22146348	0.6571543
10	22146386	0.5285886
10	22146602	0.4794427
10	22146643	0.9455721
10	22146890	0.5107831
10	22147021	0.9836123
10	22147090	0.6571543
10	22147135	0.5915717
10	22147239	0.4493173
10	22147355	0.6571543
10	22147387	0.5726473
10	22147433	0.8533
10	22147439	0.8272287
10	22147461	0.7441948
10	22147506	0.7735338
10	22147580	0.8438052
10	22147645	0.1469256
10	22147681	0.536642
10	22147865	0.1842792
10	22148014	0.4881879
10	22148035	0.9705756
10	22148086	0.3128939
10	22148110	0.5901501
10	22148119	0.7326842
10	22148141	0.812748
10	22148183	0.5107831
10	22148202	0.6530277
10	22148227	0.7486097
10	22148279	0.7486097
10	22148284	0.7486097
10	22148288	0.7486097
10	22148292	0.4782104
10	22148305	0.8644509
10	22148310	0.7229599
10	22148322	0.7098947
10	22148335	0.5332932
10	22148338	0.6922301
10	22148340	0.6523095
10	22148342	0.7357714
10	22148352	0.233583
10	22148444	0.6948416
10	22148453	0.5018792
10	22148454	0.5018792
10	22148467	0.4867976
10	22148475	0.7617692
10	22148479	0.338637
10	22148485	0.3342125
10	22148495	0.2382951
10	22148496	0.428719
10	22148513	0.34616
10	22148552	0.360057
10	22148569	0.4405914
10	22148597	0.2776564
10	22148649	0.2776564
10	22148667	0.2776564
10	22148697	0.3736127
10	22148699	0.7486097
10	22148732	0.2776564
10	22148733	0.4465014
10	22148748	0.5188032
10	22148753	0.3912358
10	22148758	0.3912358
10	22148765	0.2873979
10	22148770	0.3912358
10	22148794	0.7486097
10	22148809	0.3912358
10	22148825	0.7700202
10	22148836	0.7700202
10	22148838	0.3912358
10	22148851	0.5086252
10	22148853	0.2873979
10	22148857	0.7700202
10	22148867	0.5188032
10	22148868	0.7700202
10	22148880	0.5327845
10	22148905	0.7133328
10	22148918	0.2593064
10	22148934	0.2593064
10	22148942	0.7064647
10	22148949	0.3375879
10	22148952	0.3375879
10	22148957	0.9756464
10	22148967	0.7064647
10	22148970	0.2593064
10	22148976	0.2593064
10	22149003	0.7064647
10	22149022	0.6467472
10	22149024	0.467274
10	22149040	0.3538154
10	22149062	0.3538154
10	22149074	0.268544
10	22149095	0.4556487
10	22149096	0.3538154
10	22149117	0.371903
10	22149119	0.268544
10	22149126	0.2544767
10	22149131	0.3266425
10	22149132	0.3266425
10	22149141	0.2572344
10	22149156	0.268544
10	22149157	0.3199322
10	22149172	0.2810783
10	22149186	0.6459294
10	22149200	0.2665932
10	22149219	0.2903537
10	22149222	0.2079824
10	22149225	0.8939471
10	22149227	0.3124261
10	22149228	0.2261879
10	22149244	0.2654715
10	22149250	0.6107774
10	22149254	0.6473055
10	22149265	0.4318456
10	22149274	0.30062
10	22149283	0.6147576
10	22149323	0.6505663
10	22149754	0.5257637
10	22149878	0.384872
10	22149881	0.7206309
10	22149996	0.8519845
10	22150101	0.3972596
10	22150178	0.5670937
10	22150238	0.812748
10	22150297	0.7456783
10	22150337	0.580466
10	22150375	0.636635
10	22150414	0.5900081
10	22150539	0.6335453
10	22150571	0.7490394
10	22150900	0.5900081
10	22150926	0.4493173
10	22150944	0.70151
10	22151081	0.812748
10	22151211	0.7456783
10	22151276	0.5575702
10	22151357	0.7938068
10	22151396	0.7938068
10	22151405	0.4794427
10	22151466	0.7456783
10	22151642	0.812748
10	22151654	0.764878
10	22151820	0.5107831
10	22151896	0.7600516
10	22152101	0.4625138
10	22152335	0.7515472
10	22152377	0.09250534
10	22152429	0.1942484
10	22152430	0.4728019
10	22152439	0.845138
10	22152513	0.6337561
10	22152514	0.832953
10	22152625	0.8451188
10	22152633	0.8451188
10	22152912	0.764878
10	22152944	0.6851373
10	22152964	0.5107831
10	22153020	0.9546251
10	22153027	0.8583375
10	22153124	0.812748
10	22153141	0.5330973
10	22153290	0.8053195
10	22153378	0.70151
10	22153383	0.5272733
10	22153385	0.5182482
10	22153404	0.5997554
10	22153406	0.608156
10	22153445	0.5900081
10	22153494	0.6763413
10	22153759	0.811012
10	22154046	0.2229882
10	22154066	0.580466
10	22154090	0.8123156
10	22154225	0.812748
10	22154237	0.5900081
10	22154410	0.9746643
10	22154592	0.6068503
10	22154632	0.7515472
10	22154681	0.7456783
10	22154695	0.7207722
10	22154920	0.4585864
10	22154995	0.7456783
10	22155143	0.7456783
10	22155183	0.5900081
10	22155496	0.4881879
10	22155698	0.8053195
10	22155724	0.7515472
10	22155943	0.5949209
10	22155955	0.6683963
10	22156066	0.9986911
10	22156072	0.6571543
10	22156145	0.1096987
10	22156248	0.684982
10	22156276	0.3869473
10	22156512	0.3639807
10	22156665	0.7572598
10	22156703	0.9979983
10	22156730	0.8123584
10	22156858	0.476116
10	22157393	0.6067193
10	22157395	0.5087024
10	22157414	0.4141718
10	22157503	0.812748
10	22157629	0.7490394
10	22157940	0.6782897
10	22157949	0.9621343
10	22157960	0.8352454
10	22158253	0.5416497
10	22158563	0.4743098
10	22158654	0.5087024
10	22158691	0.8602316
10	22158777	0.812748
10	22158822	0.9419337
10	22158828	0.5900081
10	22158846	0.70151
10	22158873	0.5107831
10	22158880	0.6571543
10	22159005	0.6571543
10	22159011	0.7308422
10	22159101	0.764878
10	22159121	0.4893271
10	22159157	0.7515472
10	22159309	0.8214726
10	22159366	0.9921868
10	22159547	0.5900081
10	22159555	0.6571543
10	22159652	0.4823441
10	22159727	0.5997554
10	22159761	0.5900081
10	22159882	0.7473742
10	22159959	0.6571543
10	22159971	0.812748
10	22160027	0.1842792
10	22160069	0.3094152
10	22160137	0.5900081
10	22160240	0.6590158
10	22160432	0.5900081
10	22160639	0.8053195
10	22160689	0.6068503
10	22160706	0.4893271
10	22160800	0.3060241
10	22160936	0.812748
10	22161001	0.7431927
10	22161119	0.7579697
10	22161261	0.70151
10	22161462	0.6046818
10	22161578	0.5908574
10	22161630	0.6000662
10	22161660	0.812748
10	22161701	0.4794427
10	22161786	0.6571543
10	22161866	0.6571543
10	22161939	0.6758503
10	22162000	0.812748
10	22162055	0.2861677
10	22162185	0.862526
10	22162336	0.1820295
10	22162555	0.6898621
10	22162641	0.5949209
10	22162724	0.647645
10	22162814	0.7701928
10	22162824	0.5949209
10	22162959	0.8246521
10	22162998	0.6149951
10	22163043	0.4167265
10	22163066	0.8997667
10	22163086	0.4261321
10	22163219	0.5933775
10	22163274	0.6773711
10	22163296	0.5506691
10	22163298	0.7490394
10	22163406	0.862526
10	22163501	0.7938068
10	22163502	0.6843585
10	22163582	0.9731071
10	22163627	0.6571543
10	22163775	0.0947313
10	22163973	0.8246521
10	22164080	0.6683963
10	22164081	0.5949209
10	22164159	0.5887671
10	22164273	0.6420673
10	22164972	0.5997554
10	22164974	0.7232324
10	22164990	0.5997554
10	22165102	0.7938068
10	22165126	0.812748
10	22165319	0.4893271
10	22165408	0.5900081
10	22165466	0.7490394
10	22165695	0.636635
10	22165715	0.6065019
10	22165742	0.6007812
10	22165857	0.5107831
10	22166048	0.812748
10	22166215	0.4493173
10	22166266	0.4493173
10	22166361	0.70151
10	22166725	0.1851582
10	22166862	0.5900081
10	22166900	0.5502814
10	22166978	0.7528731
10	22167074	0.7456783
10	22167082	0.7938068
10	22167388	0.6133198
10	22167407	0.6571543
10	22167465	0.8519845
10	22167499	0.6435188
10	22167501	0.764878
10	22167543	0.812748
10	22167614	0.8635478
10	22167619	0.7938068
10	22167635	0.5107831
10	22167707	0.5635345
10	22167708	0.6782359
10	22167712	0.4700206
10	22167718	0.8744964
10	22167737	0.5900077
10	22167776	0.5227248
10	22167782	0.8307722
10	22167784	0.9842798
10	22167866	0.9685995
10	22168025	0.9044402
10	22168049	0.4675335
10	22168064	0.668219
10	22168144	0.755702
10	22168280	0.4910436
10	22168330	0.5637619
10	22168332	0.7490394
10	22168432	0.3909337
10	22168456	0.9584737
10	22168463	0.5203262
10	22168481	0.9279365
10	22168499	0.9419523
10	22168520	0.7920067
10	22168523	0.334518
10	22168527	0.6978993
10	22168536	0.282932
10	22168544	0.241195
10	22168548	0.3495117
10	22168555	0.3563452
10	22168584	0.2586482
10	22168604	0.3950553
10	22168652	0.2455423
10	22168716	0.3673989
10	22168723	0.6912736
10	22168759	0.3312613
10	22168777	0.5191194
10	22168786	0.5360217
10	22168797	0.5288455
10	22168808	0.8070894
10	22168819	0.5955109
10	22168833	0.01267744
10	22168847	0.6406761
10	22168862	0.220943
10	22168872	0.4838363
10	22168877	0.748739
10	22168881	0.7753619
10	22168888	0.3502121
10	22168890	0.7714457
10	22168897	0.7636881
10	22168906	0.3088345
10	22168909	0.2443299
10	22168910	0.2875687
10	22168915	0.7160554
10	22168927	0.4069505
10	22168940	0.8034452
10	22168952	0.09472209
10	22168955	0.2537924
10	22168956	0.2229023
10	22168958	0.1547086
10	22168972	0.6259862
10	22169040	0.2750622
10	22169042	0.6910237
10	22169047	0.7519811
10	22169056	0.7642652
10	22169108	0.6286005
10	22169115	0.6545041
10	22169200	0.5182249
10	22169202	0.4281227
10	22169216	0.6211081
10	22169551	0.5888824
10	22169733	0.5618146
10	22170084	0.7778016
10	22170097	0.8123978
10	22170972	0.5500408
10	22170985	0.4449333
10	22171175	0.4459057
10	22171630	0.377535
10	22172164	0.201408
10	22172269	0.4987328
10	22172472	0.5595269
10	22172600	0.6827425
10	22173026	0.6247848
10	22173055	0.3893083
10	22173098	0.830724
10	22173166	0.580466
10	22173174	0.7595577
10	22173258	0.7597275
10	22173262	0.4851002
10	22173317	0.725027
10	22173397	0.8370046
10	22173546	0.9455721
10	22173673	0.7162706
10	22173770	0.5495616
10	22173948	0.5900081
10	22173988	0.5900081
10	22174141	0.5908574
10	22174156	0.6759591
10	22174253	0.5900081
10	22174295	0.5900081
10	22174349	0.70151
10	22174464	0.7938068
10	22174516	0.812748
10	22174624	0.8422202
10	22174657	0.4766172
10	22174683	0.991506
10	22174697	0.5900081
10	22174835	0.7456783
10	22174943	0.812748
10	22174960	0.0947313
10	22175041	0.812748
10	22175225	0.9324418
10	22175254	0.7260769
10	22175326	0.7222298
10	22175375	0.6399994
10	22175542	0.6489751
10	22175564	0.812748
10	22176273	0.7528731
10	22176384	0.3453038
10	22176414	0.8022796
10	22176450	0.8566889
10	22176461	0.4881879
10	22176463	0.812748
10	22176624	0.6845032
10	22177140	0.6571543
10	22177417	0.5853144
10	22177447	0.6048813
10	22177487	0.1002764
10	22177568	0.4881879
10	22177789	0.0947313
10	22177827	0.7528731
10	22177903	0.4501217
10	22177991	0.7931129
10	22178008	0.5986221
10	22178054	0.7938068
10	22178330	0.4881879
10	22178384	0.5107831
10	22178394	0.812748
10	22178427	0.812748
10	22178554	0.5897939
10	22178559	0.5908574
10	22178673	0.5107831
10	22178769	0.812748
10	22178892	0.5900081
10	22178903	0.1908028
10	22178949	0.6126718
10	22179033	0.239407
10	22179160	0.03165431
10	22179240	0.5354364
10	22179291	0.2087587
10	22179305	0.132945
10	22179360	0.7694928
10	22179374	0.9763725
10	22179381	0.8826506
10	22179405	0.9606246
10	22179429	0.9354813
10	22179449	0.2303689
10	22179458	0.7332299
10	22179459	0.2668469
10	22179477	0.5090932
10	22179495	0.85668
10	22179514	0.9877128
10	22179542	0.8961247
10	22179599	0.9768363
10	22179616	0.8952675
10	22179626	0.9613872
10	22179661	0.8374477
10	22179664	0.8374477
10	22179670	0.7535501
10	22179676	0.9188232
10	22179679	0.8965439
10	22179698	0.8116156
10	22179699	0.8665466
10	22179710	0.508296
10	22179711	0.5976796
10	22179712	0.7280118
10	22179719	0.7386218
10	22179762	0.9987774
10	22179772	0.5900081
10	22179786	0.9375631
10	22179793	0.9321003
10	22179795	0.9748365
10	22179818	0.9282961
10	22179820	0.9748365
10	22179826	0.9047925
10	22179890	0.8837149
10	22179893	0.9613872
10	22179901	0.8800456
10	22179910	0.9308722
10	22179954	0.7928082
10	22179970	0.8903097
10	22179987	0.8724725
10	22179997	0.8724725
10	22180012	0.4729854
10	22180028	0.8646588
10	22180059	0.2757865
10	22180060	0.3477521
10	22180062	0.2728506
10	22180069	0.5583196
10	22180101	0.7171959
10	22180111	0.288467
10	22180139	0.823128
10	22180258	0.6628193
10	22180315	0.6185929
10	22180348	0.6978039
10	22180469	0.2035815
10	22180485	0.2102135
10	22180488	0.01877141
10	22180503	0.1022644
10	22180516	0.4992819
10	22180598	0.7825173
10	22180639	0.8425821
10	22180706	0.5824928
10	22180716	0.8830615
10	22180739	0.9451264
10	22180747	0.8000968
10	22180760	0.7316617
10	22180857	0.9135462
10	22180920	0.9832549
10	22180945	0.8014754
10	22180973	0.6915331
10	22181051	0.6965484
10	22181056	0.527816
10	22181065	0.7141715
10	22181084	0.7642608
10	22181136	0.8359175
10	22181142	0.6732621
10	22181156	0.6640554
10	22181161	0.7054148
10	22181179	0.7501456
10	22181182	0.5663528
10	22181239	0.9855015
10	22181295	0.07919077
10	22181313	0.06012233
10	22181317	0.1202261
10	22181639	0.5107831
10	22181804	0.419972
10	22181838	0.4122332
10	22181850	0.57801
10	22181927	0.6156926
10	22181977	0.4782096
10	22182005	0.09602822
10	22182023	0.2628037
10	22182089	0.4278731
10	22182090	0.9948355
10	22182136	0.04553859
10	22182147	0.8465249
10	22182161	0.6067392
10	22182195	0.9300891
10	22182207	0.9691633
10	22182235	0.7569109
10	22182326	0.7383153
10	22182429	0.06161017
10	22182512	0.1820295
10	22182524	0.9646291
10	22182649	0.9684603
10	22182715	0.7456783
10	22182769	0.6590158
10	22182828	0.7373259
10	22182835	0.952766
10	22182843	0.7072297
10	22182876	0.3699792
10	22182889	0.08175638
10	22182937	0.5563053
10	22182957	0.4580195
10	22182965	0.3714541
10	22182968	0.4456523
10	22182982	0.6058178
10	22182998	0.4623105
10	22183003	0.4456523
10	22183028	0.4870147
10	22183037	0.3392096
10	22183045	0.6098064
10	22183059	0.7309112
10	22183063	0.5322594
10	22183075	0.2814393
10	22183091	0.7891159
10	22183104	0.6453872
10	22183194	0.4884806
10	22183303	0.9041844
10	22183360	0.265871
10	22183372	0.5610536
10	22183388	0.4695052
10	22183430	0.7608474
10	22183452	0.987425
10	22183475	0.9132335
10	22183485	0.7727444
10	22183486	0.9616899
10	22183549	0.6897758
10	22183554	0.7874319
10	22183586	0.9194639
10	22183609	0.5110131
10	22183625	0.7693672
10	22183628	0.7778468
10	22183630	0.9588209
10	22183654	0.4292431
10	22183698	0.9012218
10	22183850	0.7456783
10	22184125	0.812748
10	22184236	0.5107831
10	22184370	0.6283384
10	22184423	0.5908574
10	22184526	0.544472
10	22184650	0.6571543
10	22184748	0.812748
10	22184768	0.5900081
10	22184973	0.8908082
10	22185014	0.5344238
10	22185029	0.6800219
10	22185067	0.6477899
10	22185079	0.6611394
10	22185090	0.5495526
10	22185098	0.9269938
10	22185129	0.6854766
10	22185188	0.922281
10	22185200	0.6963777
10	22185235	0.6778066
10	22185256	0.6469363
10	22185259	0.9406973
10	22185260	0.9962578
10	22185261	0.6389887
10	22185283	0.9485372
10	22185298	0.8190145
10	22185358	0.7997629
10	22185364	0.6415726
10	22185403	0.812748
10	22185570	0.2556848
10	22185573	0.458595
10	22185625	0.1112451
10	22185798	0.9474691
10	22185850	0.9709203
10	22185855	0.9861374
10	22185866	0.7618899
10	22185901	0.4731541
10	22185906	0.201384
10	22185986	0.9786391
10	22186020	0.5107831
10	22186048	0.5900081
10	22186144	0.8359183
10	22186275	0.4881879
10	22186282	0.6571543
10	22186309	0.5945937
10	22186324	0.5915717
10	22186369	0.8653032
10	22186402	0.812748
10	22186791	0.812748
10	22186874	0.5309407
10	22186880	0.7822644
10	22186891	0.5309407
10	22186902	0.5107831
10	22186913	0.2294843
10	22186946	0.8375331
10	22186958	0.5548319
10	22187198	0.5107831
10	22187350	0.5900081
10	22187429	0.70151
10	22187525	0.5453271
10	22187562	0.5130444
10	22187600	0.6587857
10	22187695	0.6955254
10	22187967	0.7938068
10	22188530	0.4881879
10	22188583	0.1842792
10	22188890	0.7474131
10	22189109	0.8843027
10	22189318	0.5107831
10	22189383	0.6973348
10	22189488	0.812748
10	22189706	0.5900081
10	22189737	0.05818785
10	22190544	0.401385
10	22190610	0.4796323
10	22190678	0.7079588
10	22190731	0.5900081
10	22190760	0.6989145
10	22191126	0.812748
10	22191228	0.812748
10	22191314	0.6571543
10	22191322	0.6571543
10	22191370	0.5900081
10	22191443	0.8059145
10	22191448	0.5869854
10	22191585	0.6571543
10	22191698	0.4578697
10	22191731	0.812748
10	22192021	0.6571543
10	22192891	0.5900081
10	22192900	0.8602316
10	22193149	0.4893271
10	22193330	0.6683963
10	22193404	0.6683963
10	22193490	0.4375053
10	22193533	0.8492418
10	22193708	0.4757468
10	22193757	0.08013327
10	22193782	0.963101
10	22193901	0.8053195
10	22193926	0.08868281
10	22194021	0.5949209
10	22194356	0.8246521
10	22194396	0.70151
10	22194453	0.5908574
10	22194599	0.6571543
10	22194625	0.812748
10	22194687	0.6571543
10	22194823	0.7938068
10	22194862	0.812748
10	22194907	0.7472183
10	22194912	0.9485926
10	22195006	0.5900081
10	22195212	0.812748
10	22195283	0.4836555
10	22195567	0.7947334
10	22195586	0.8886856
10	22195650	0.4736126
10	22195685	0.8330295
10	22195694	0.812748
10	22195855	0.5900081
10	22195879	0.6571543
10	22196295	0.872491
10	22196876	0.6571543
10	22197097	0.6571543
10	22197195	0.4559273
10	22197490	0.6923718
10	22197684	0.7456783
10	22197719	0.9065449
10	22197726	0.9802175
10	22197733	0.9880841
10	22197755	0.9094141
10	22197762	0.894975
10	22197771	0.9228532
10	22197774	0.9094141
10	22197775	0.5091311
10	22197784	0.7121444
10	22197790	0.9228532
10	22197797	0.8746323
10	22197798	0.8746323
10	22197799	0.8552095
10	22197811	0.2425085
10	22197819	0.8423008
10	22197820	0.9065449
10	22197824	0.9352682
10	22197840	0.8039268
10	22197863	0.8211971
10	22197865	0.6833289
10	22197870	0.7680632
10	22197884	0.7917187
10	22197896	0.2554333
10	22197992	0.2478502
10	22197993	0.1599241
10	22197998	0.3263534
10	22198005	0.5803949
10	22198040	0.6535445
10	22198072	0.9094141
10	22198074	0.3765862
10	22198110	0.9094141
10	22198137	0.9094141
10	22198162	0.9949267
10	22198165	0.850311
10	22198168	0.9410118
10	22198169	0.7897058
10	22198217	0.8616428
10	22198225	0.4774612
10	22198235	0.4822984
10	22198242	0.5026117
10	22198257	0.4922203
10	22198280	0.9596896
10	22198407	0.6204104
10	22198480	0.4947045
10	22198625	0.812748
10	22198721	0.9298096
10	22198860	0.1591851
10	22198899	0.6571543
10	22199347	0.9968387
10	22199359	0.9836123
10	22199585	0.4881879
10	22199620	0.812748
10	22199759	0.7006767
10	22199789	0.793475
10	22199825	0.5917026
10	22199849	0.5464426
10	22200132	0.812748
10	22200297	0.5836516
10	22200298	0.5868546
10	22200508	0.4881879
10	22200573	0.0947313
10	22200764	0.9781811
10	22200778	0.6571543
10	22201364	0.7456783
10	22201468	0.692251
10	22201491	0.7016706
10	22201573	0.5107831
10	22201712	0.5107831
10	22201824	0.5900081
10	22201849	0.8819913
10	22201923	0.6060501
10	22201974	0.7959456
10	22202094	0.1975331
10	22202620	0.7654827
10	22202700	0.7654827
10	22202824	0.6064774
10	22202940	0.4255916
10	22203237	0.4255916
10	22203350	0.5358065
10	22203353	0.6168132
10	22203364	0.6168132
10	22203515	0.4255916
10	22203632	0.06958711
10	22203796	0.8516111
10	22203923	0.8516111
10	22204067	0.4255916
10	22204086	0.8203378
10	22204217	0.7081126
10	22204469	0.4569102
10	22204572	0.8313327
10	22204949	0.7654827
10	22205073	0.4332393
10	22205081	0.4111011
10	22205096	0.6649668
10	22205152	0.7715597
10	22205234	0.6064774
10	22205310	0.8203378
10	22205356	0.6064774
10	22205404	0.4691442
10	22205434	0.7539793
10	22205436	0.995177
10	22205584	0.6064774
10	22205632	0.08294084
10	22205838	0.7771904
10	22205843	0.4239881
10	22205949	0.4464302
10	22206043	0.4018844
10	22206105	0.8203149
10	22206423	0.8508394
10	22206461	0.5580542
10	22206541	0.580466
10	22206978	0.5552579
10	22207003	0.573871
10	22207206	0.7938068
10	22208247	0.3487267
10	22208268	0.5107831
10	22208316	0.5900081
10	22208458	0.5900081
10	22208494	0.70151
10	22208511	0.812748
10	22208861	0.8269692
10	22208924	0.5027291
10	22208956	0.816881
10	22208972	0.5027291
10	22208975	0.1853678
10	22208978	0.6610094
10	22208983	0.816881
10	22209046	0.5182482
10	22209065	0.4723444
10	22209120	0.7938068
10	22209163	0.812748
10	22209414	0.812748
10	22209440	0.7421472
10	22209577	0.7938068
10	22209625	0.6571543
10	22209638	0.4794427
10	22209649	0.8129574
10	22209763	0.6137988
10	22209792	0.6006912
10	22210056	0.8339653
10	22210234	0.685681
10	22210649	0.5868147
10	22210757	0.8413103
10	22210760	0.7492231
10	22210816	0.8215121
10	22210828	0.8620291
10	22210853	0.8136509
10	22210909	0.4802845
10	22210944	0.816881
10	22210955	0.816881
10	22210975	0.7634356
10	22211033	0.6003383
10	22211156	0.8190122
10	22211212	0.730935
10	22211241	0.816881
10	22211262	0.6976483
10	22211409	0.5598565
10	22211425	0.5697352
10	22211441	0.6610094
10	22211562	0.7456783
10	22211635	0.7456783
10	22211913	0.9455721
10	22211953	0.6078796
10	22211965	0.70151
10	22211998	0.2504873
10	22212053	0.580466
10	22212245	0.9424547
10	22212353	0.5900081
10	22212429	0.6078796
10	22212460	0.4576252
10	22212524	0.7335048
10	22212609	0.6563443
10	22212634	0.4881879
10	22212646	0.8068863
10	22212769	0.8137196
10	22212904	0.8148463
10	22213043	0.8519205
10	22213115	0.9986911
10	22213126	0.4881879
10	22213152	0.1842792
10	22213547	0.6563443
10	22213585	0.7456783
10	22213601	0.5900081
10	22213654	0.6046818
10	22213758	0.9485926
10	22213765	0.812748
10	22213777	0.9677874
10	22213879	0.5908574
10	22213955	0.5900081
10	22214058	0.9424779
10	22214112	0.5900081
10	22214230	0.812748
10	22214343	0.5900081
10	22214619	0.4705812
10	22214642	0.812748
10	22214703	0.5900081
10	22214730	0.6046818
10	22214810	0.8370449
10	22214957	0.4881879
10	22215135	0.5900081
10	22215194	0.812748
10	22215199	0.812748
10	22215205	0.5900081
10	22215245	0.70151
10	22215482	0.7610276
10	22215575	0.4794427
10	22215612	0.7456783
10	22215622	0.4794427
10	22215640	0.7807984
10	22215807	0.1865315
10	22215868	0.6571543
10	22215935	0.5849747
10	22216050	0.812748
10	22216133	0.9455721
10	22216346	0.70151
10	22216512	0.9455721
10	22216788	0.1842792
10	22216789	0.70151
10	22217042	0.9978168
10	22217065	0.7059495
10	22217135	0.03555609
10	22217322	0.3895344
10	22217373	0.6610094
10	22217528	0.7330307
10	22218864	0.4239448
10	22219143	0.4700116
10	22219293	0.8997697
10	22219387	0.7280133
10	22220568	0.7075203
10	22222130	0.7042503
10	22223137	0.5130941
10	22223239	0.6289817
10	22223454	0.6956068
10	22223468	0.4809683
10	22223539	0.8831754
10	22223543	0.5234505
10	22223696	0.1198174
10	22225464	0.6210353
10	22225678	0.0252701
10	22225972	0.7454995
10	22226170	0.9283675
10	22226342	0.812748
10	22226864	0.6571543
10	22226980	0.5900081
10	22227106	0.7528731
10	22227348	0.5900081
10	22227382	0.7456783
10	22227978	0.7440671
10	22228150	0.8254068
10	22228210	0.6571543
10	22228287	0.4794427
10	22228594	0.812748
10	22228722	0.6645085
10	22228827	0.812748
10	22228887	0.5900081
10	22228921	0.4516214
10	22228994	0.5813993
10	22229132	0.8776239
10	22229159	0.266327
10	22229167	0.1239922
10	22229204	0.3467694
10	22229217	0.2807453
10	22229270	0.225652
10	22229369	0.4506063
10	22229401	0.2922637
10	22230045	0.6555342
10	22230077	0.7456783
10	22230243	0.816881
10	22230244	0.3453038
10	22230362	0.3760781
10	22230367	0.7938068
10	22230540	0.7365582
10	22230575	0.9612317
10	22230620	0.7906717
10	22230759	0.9052457
10	22230770	0.9898736
10	22230967	0.816881
10	22231092	0.6226474
10	22231644	0.995842
10	22231673	0.1875243
10	22231683	0.5664348
10	22231854	0.9554229
10	22231879	0.8816284
10	22231882	0.7302868
10	22231962	0.9716114
10	22232065	0.6174444
10	22232332	0.3342596
10	22232344	0.2622714
10	22232573	0.8357565
10	22232698	0.3327429
10	22232743	0.2653689
10	22233015	0.6219676
10	22233365	0.7048501
10	22233437	0.9252707
10	22233642	0.5383348
10	22233675	0.6806525
10	22233841	0.6002062
10	22233870	0.0842029
10	22233912	0.666238
10	22234232	0.02223451
10	22234933	0.4573283
10	22235481	0.9087618
10	22235519	0.8920543
10	22235558	0.7342853
10	22235564	0.6927341
10	22235631	0.07069861
10	22235642	0.2970797
10	22235746	0.8759909
10	22236084	0.7567534
10	22236140	0.841801
10	22236305	0.7623335
10	22236308	0.6846911
10	22237388	0.8416431
10	22237467	0.6050525
10	22237608	0.841801
10	22237825	0.6705151
10	22237841	0.841801
10	22237898	0.7925654
10	22237931	0.8648707
10	22237942	0.6999142
10	22237949	0.6018497
10	22238070	0.8104669
10	22238095	0.5957845
10	22238344	0.5951281
10	22238448	0.5380411
10	22238834	0.4863743
10	22239014	0.8459484
10	22239460	0.8761989
10	22239547	0.8994742
10	22239607	0.4049473
10	22239733	0.5224977
10	22240112	0.9599449
10	22240137	0.9723897
10	22240666	0.9370262
10	22240751	0.7294053
10	22240985	0.7042701
10	22241561	0.5215488
10	22241590	0.7716591
10	22241620	0.7654098
10	22241649	0.812748
10	22241686	0.08013327
10	22241830	0.5915717
10	22241955	0.4326757
10	22242325	0.8214726
10	22242341	0.8667392
10	22242525	0.7474131
10	22242768	0.5900081
10	22242805	0.6571543
10	22242829	0.5900081
10	22242840	0.5148618
10	22243148	0.6718385
10	22243505	0.6091059
10	22243627	0.8583911
10	22243789	0.812748
10	22243850	0.7456783
10	22244028	0.5747561
10	22244271	0.6811146
10	22244352	0.9909872
10	22244483	0.7456783
10	22244510	0.812748
10	22244662	0.4715351
10	22244689	0.816881
10	22244746	0.812748
10	22244780	0.5224314
10	22244933	0.8401847
10	22245141	0.8478298
10	22245150	0.7994554
10	22245190	0.595942
10	22245194	0.4395926
10	22245218	0.6780123
10	22245225	0.08953494
10	22245227	0.8753334
10	22245321	0.6802379
10	22245327	0.8370449
10	22245333	0.8549991
10	22245359	0.9901029
10	22245368	0.5917511
10	22245404	0.9446161
10	22245427	0.3851122
10	22245624	0.4779704
10	22245705	0.6215443
10	22245750	0.8365081
10	22245848	0.5027291
10	22246223	0.1782768
10	22246252	0.5560137
10	22246542	0.812748
10	22246571	0.8246521
10	22246593	0.1842792
10	22246662	0.7315964
10	22246678	0.5963535
10	22246786	0.7344231
10	22246943	0.5900081
10	22247040	0.5900081
10	22247075	0.5900081
10	22247092	0.5900081
10	22247138	0.9424779
10	22247219	0.7456783
10	22247312	0.7978545
10	22247329	0.812748
10	22247564	0.6571543
10	22247657	0.571778
10	22247684	0.5900081
10	22247946	0.4606362
10	22248384	0.7156381
10	22248710	0.6816306
10	22248728	0.9100754
10	22248766	0.6006912
10	22248874	0.6388013
10	22248910	0.812748
10	22248995	0.9872364
10	22249014	0.9550117
10	22249583	0.6973348
10	22249745	0.9096285
10	22250074	0.7456783
10	22250205	0.9798827
10	22250206	0.5498753
10	22250235	0.5986839
10	22250553	0.874738
10	22250555	0.9093575
10	22250702	0.7528731
10	22250758	0.5900081
10	22250795	0.812748
10	22250884	0.4113554
10	22250885	0.5356096
10	22251020	0.7413923
10	22251116	0.9321563
10	22251123	0.5908574
10	22251246	0.812748
10	22251385	0.812748
10	22251404	0.812748
10	22251519	0.6571543
10	22251701	0.5900081
10	22251736	0.6751776
10	22251778	0.7456783
10	22251786	0.2707606
10	22251919	0.7528731
10	22251984	0.9424779
10	22252013	0.6000662
10	22252025	0.5107831
10	22252179	0.3900251
10	22252317	0.5900081
10	22252479	0.5061449
10	22252610	0.812748
10	22252769	0.7456783
10	22252838	0.8232061
10	22252949	0.812748
10	22252996	0.6166202
10	22253104	0.4705812
10	22253173	0.8580589
10	22253227	0.812748
10	22253301	0.6432328
10	22253470	0.5107831
10	22253670	0.5900081
10	22254027	0.5900081
10	22254373	0.5900081
10	22254378	0.1842792
10	22254763	0.812748
10	22255038	0.9424779
10	22255142	0.5900081
10	22255390	0.4881879
10	22255426	0.6571543
10	22256141	0.7492834
10	22256426	0.5900081
10	22256607	0.5107831
10	22256643	0.4881879
10	22256719	0.6571543
10	22257011	0.6000662
10	22257082	0.8151114
10	22257328	0.7222298
10	22257414	0.7528731
10	22257428	0.7528731
10	22257560	0.3859104
10	22257818	0.7952175
10	22257857	0.4794427
10	22257883	0.4836555
10	22258048	0.5718719
10	22258126	0.7456783
10	22258220	0.5262837
10	22258236	0.7907809
10	22258258	0.812748
10	22258460	0.764878
10	22258658	0.6489751
10	22258768	0.812748
10	22258786	0.8359297
10	22258792	0.9678268
10	22258910	0.6078796
10	22259016	0.5908574
10	22259113	0.812748
10	22259156	0.6571543
10	22259377	0.8359297
10	22259378	0.8359297
10	22259710	0.812748
10	22259741	0.4767109
10	22259872	0.6571543
10	22259979	0.7016706
10	22260018	0.4576252
10	22260055	0.6679102
10	22260109	0.5016028
10	22260258	0.7938068
10	22260346	0.7456783
10	22260490	0.1842792
10	22260540	0.8674972
10	22260787	0.5601289
10	22260909	0.5900081
10	22261418	0.1842792
10	22261445	0.7456783
10	22261480	0.9905667
10	22261683	0.8370449
10	22261834	0.812748
10	22261912	0.6002062
10	22261928	0.6002062
10	22261929	0.7580035
10	22261935	0.8659185
10	22261969	0.5900081
10	22262041	0.7456783
10	22262479	0.5900081
10	22262563	0.6571543
10	22262590	0.5107831
10	22262595	0.812748
10	22262622	0.812748
10	22262627	0.8370449
10	22262639	0.4496523
10	22262653	0.6802379
10	22262685	0.8370449
10	22262695	0.6802379
10	22262715	0.8370449
10	22262719	0.582921
10	22262869	0.5900081
10	22262904	0.9455721
10	22262943	0.5500072
10	22263003	0.5949209
10	22263011	0.812748
10	22263857	0.7330996
10	22263888	0.6241652
10	22264033	0.8505898
10	22264071	0.3149218
10	22264102	0.5107831
10	22264118	0.8545164
10	22264128	0.812748
10	22264159	0.5107831
10	22264337	0.3550323
10	22264370	0.4387197
10	22264404	0.6563443
10	22264424	0.9986911
10	22264428	0.6571543
10	22265022	0.70151
10	22265044	0.812748
10	22265181	0.6078796
10	22265198	0.5900081
10	22265323	0.5107831
10	22265392	0.7456783
10	22265743	0.812748
10	22265845	0.5851363
10	22265847	0.8011597
10	22266195	0.6571543
10	22266216	0.9781811
10	22266268	0.4653651
10	22266308	0.6078796
10	22266314	0.6571543
10	22266356	0.812748
10	22266425	0.6571543
10	22266434	0.7938068
10	22266647	0.812748
10	22266672	0.9136053
10	22266704	0.8265695
10	22266804	0.7456783
10	22266842	0.6000662
10	22266911	0.4881879
10	22266978	0.4578697
10	22267361	0.6783497
10	22267502	0.6010018
10	22267629	0.5900081
10	22267844	0.8459238
10	22268043	0.4878267
10	22268109	0.36499
10	22268236	0.6364926
10	22268357	0.7456783
10	22268411	0.70151
10	22268439	0.612461
10	22268488	0.812748
10	22268541	0.7586002
10	22268548	0.9781811
10	22268769	0.5924065
10	22268817	0.4881879
10	22268834	0.812748
10	22268860	0.812748
10	22269115	0.6571543
10	22269131	0.5908574
10	22269369	0.8436418
10	22269593	0.8433751
10	22269599	0.9677874
10	22269738	0.5182482
10	22269881	0.636635
10	22269946	0.6640915
10	22270089	0.5107831
10	22270135	0.6845032
10	22270147	0.9720341
10	22270157	0.9731071
10	22270219	0.812748
10	22270285	0.6802379
10	22270525	0.5107831
10	22270551	0.70151
10	22270636	0.5182482
10	22270749	0.5900081
10	22270759	0.1842792
10	22270832	0.6571543
10	22270836	0.1002764
10	22270982	0.5107831
10	22271400	0.7456783
10	22271910	0.5316644
10	22271960	0.743508
10	22272308	0.743508
10	22272517	0.956361
10	22272522	0.7814653
10	22272576	0.3924136
10	22272930	0.9176708
10	22272936	0.3780115
10	22273130	0.8051158
10	22273146	0.5728832
10	22273685	0.7632495
10	22273923	0.3257466
10	22274328	0.9100643
10	22274387	0.5934834
10	22274404	0.325086
10	22274582	0.5615822
10	22274722	0.5934834
10	22274986	0.7667373
10	22275121	0.6054261
10	22275213	0.5816572
10	22275258	0.3204853
10	22275338	0.5615822
10	22275534	0.5615822
10	22275644	0.743508
10	22275841	0.7013056
10	22275921	0.767281
10	22276005	0.7972349
10	22276077	0.6668896
10	22276091	0.3645914
10	22276230	0.7587096
10	22276384	0.3332336
10	22278355	0.7981077
10	22278369	0.7956835
10	22278486	0.0561767
10	22280610	0.5755751
10	22280617	0.6157944
10	22280816	0.6478027
10	22280819	0.6209104
10	22281111	0.4889404
10	22281132	0.9643825
10	22281214	0.4012673
10	22281254	0.7700561
10	22281326	0.7406942
10	22281410	0.7224438
10	22281575	0.5707866
10	22281743	0.7660765
10	22281992	0.6144482
10	22282023	0.7967878
10	22282182	0.8357704
10	22282244	0.5707866
10	22282333	0.7660765
10	22282345	0.4893166
10	22282491	0.2206012
10	22282723	0.7110533
10	22282965	0.7224438
10	22282981	0.3819414
10	22283295	0.9671506
10	22283372	0.9056647
10	22283383	0.6694093
10	22283498	0.1107427
10	22283535	0.4271651
10	22283554	0.3985113
10	22283649	0.5755699
10	22283745	0.9906535
10	22284101	0.5707866
10	22284420	0.4211315
10	22284694	0.7524565
10	22284738	0.6358548
10	22284743	0.448949
10	22284878	0.6005152
10	22284882	0.6005152
10	22284950	0.542212
10	22285087	0.7577139
10	22285115	0.5031364
10	22285170	0.3495574
10	22285238	0.8971384
10	22285259	0.6697914
10	22285293	0.864722
10	22285315	0.8282299
10	22285343	0.95074
10	22285446	0.9079389
10	22285746	0.3812555
10	22285766	0.5520389
10	22285779	0.5520389
10	22285841	0.6243253
10	22285892	0.334306
10	22286142	0.743508
10	22286242	0.6973781
10	22286254	0.5006336
10	22286266	0.5934834
10	22286277	0.5934834
10	22286329	0.3664896
10	22286462	0.5748605
10	22286612	0.5788469
10	22286660	0.5662425
10	22286691	0.5934834
10	22286775	0.8110599
10	22287042	0.8673662
10	22287127	0.3461566
10	22287180	0.76724
10	22287195	0.7473407
10	22287213	0.58085
10	22287231	0.5762745
10	22287294	0.7473407
10	22287393	0.5150215
10	22287409	0.7649807
10	22288071	0.7469867
10	22288112	0.6610094
10	22288267	0.5868573
10	22288281	0.4292959
10	22288429	0.816881
10	22288442	0.816881
10	22288502	0.4906589
10	22288536	0.7978545
10	22288541	0.5839774
10	22288563	0.09758999
10	22288570	0.5659036
10	22288654	0.4960117
10	22288656	0.5375957
10	22288813	0.8700014
10	22288814	0.8700014
10	22288818	0.8700014
10	22288853	0.7156601
10	22288890	0.5915717
10	22288901	0.7490463
10	22288960	0.9931604
10	22289111	0.1853678
10	22289131	0.8129857
10	22289261	0.7152782
10	22289357	0.8776903
10	22289432	0.8526796
10	22289439	0.9907493
10	22289567	0.6939741
10	22289592	0.8526796
10	22289647	0.6939741
10	22289668	0.8194113
10	22290247	0.6065902
10	22290337	0.5027291
10	22290353	0.5915717
10	22290889	0.6610094
10	22290909	0.7469867
10	22291031	0.9367604
10	22291377	0.4599476
10	22291825	0.4582883
10	22291844	0.1648377
10	22291952	0.8814744
10	22292025	0.4602228
10	22292244	0.9028871
10	22292259	0.1301369
10	22292282	0.7669783
10	22292426	0.8559661
10	22292607	0.6121587
10	22292766	0.6052211
10	22292785	0.9212822
10	22292844	0.09758999
10	22292854	0.9367604
10	22293192	0.5737848
10	22293279	0.7758919
10	22293388	0.5771357
10	22293391	0.341838
10	22293402	0.727881
10	22293431	0.2656671
10	22293456	0.5900081
10	22293484	0.1981136
10	22293588	0.9466094
10	22293830	0.8602795
10	22293888	0.816881
10	22294079	0.7610276
10	22294083	0.6976483
10	22294089	0.9367604
10	22294163	0.570764
10	22294174	0.570764
10	22294187	0.7616784
10	22294246	0.434653
10	22294598	0.5984649
10	22294652	0.4268633
10	22294659	0.53733
10	22294691	0.1320314
10	22294808	0.6976483
10	22294994	0.4175254
10	22295020	0.816881
10	22295052	0.816881
10	22295102	0.7153394
10	22295223	0.8272583
10	22295235	0.8122434
10	22295312	0.4802845
10	22295414	0.7641095
10	22295518	0.8535565
10	22295658	0.3116076
10	22295663	0.5749956
10	22295670	0.1876335
10	22295671	0.5647219
10	22295699	0.5698981
10	22295714	0.1140196
10	22295719	0.6823025
10	22295760	0.7827087
10	22295785	0.08755977
10	22295786	0.4766314
10	22295877	0.470321
10	22295911	0.42398
10	22295955	0.6540305
10	22295961	0.393456
10	22296006	0.9114512
10	22296027	0.5423026
10	22296066	0.3453747
10	22296076	0.4939479
10	22296077	0.5141881
10	22296078	0.0837249
10	22296121	0.5106105
10	22296194	0.6784
10	22296212	0.5286796
10	22296249	0.4766314
10	22296354	0.9001016
10	22296365	0.421575
10	22296453	0.9233575
10	22296461	0.5074904
10	22296462	0.5074904
10	22296468	0.5507674
10	22296472	0.6133302
10	22296507	0.9863137
10	22296514	0.4851471
10	22296531	0.8988922
10	22296564	0.7307375
10	22296588	0.9599143
10	22296667	0.9503839
10	22296687	0.6042617
10	22296706	0.5915717
10	22296830	0.705831
10	22296840	0.5915717
10	22297054	0.5027291
10	22297174	0.8561563
10	22297256	0.1853678
10	22297302	0.8201256
10	22297391	0.9096285
10	22297428	0.8841127
10	22297429	0.6009792
10	22297504	0.816881
10	22297617	0.6475049
10	22297897	0.6610094
10	22297931	0.6078796
10	22297950	0.6683963
10	22298028	0.6309819
10	22298029	0.8402365
10	22298044	0.812748
10	22298052	0.5900081
10	22298064	0.7456783
10	22298101	0.812748
10	22298268	0.6610094
10	22298301	0.7469867
10	22298345	0.8174434
10	22298412	0.4531047
10	22298443	0.8174434
10	22298451	0.977343
10	22298492	0.9986911
10	22298502	0.7938068
10	22298606	0.6212436
10	22298688	0.7918638
10	22298709	0.5636972
10	22298734	0.4035756
10	22298755	0.07239875
10	22298854	0.6261802
10	22299051	0.6571543
10	22299127	0.5900081
10	22299267	0.812748
10	22299361	0.9250083
10	22299374	0.9250083
10	22299381	0.5638955
10	22299389	0.5718719
10	22299745	0.5908574
10	22299754	0.1591851
10	22299892	0.812748
10	22300047	0.800251
10	22300114	0.6563443
10	22300182	0.5900081
10	22300249	0.5900081
10	22300396	0.6563443
10	22300588	0.7938068
10	22300616	0.7528731
10	22300703	0.812748
10	22300824	0.7456783
10	22300940	0.70151
10	22300965	0.70151
10	22301031	0.7938068
10	22301150	0.773949
10	22301254	0.4957613
10	22301274	0.7517442
10	22301282	0.8787247
10	22301323	0.374619
10	22301329	0.6529922
10	22301424	0.1777868
10	22301456	0.09694823
10	22301561	0.6214915
10	22301609	0.6280419
10	22301615	0.7522131
10	22301622	0.9157083
10	22301647	0.7599438
10	22301685	0.8048359
10	22301700	0.6462523
10	22301711	0.3545765
10	22301758	0.954283
10	22301978	0.9544337
10	22302113	0.6048032
10	22302150	0.9455721
10	22302167	0.604151
10	22302312	0.5892534
10	22302444	0.8602316
10	22302488	0.5107831
10	22302641	0.5107831
10	22302727	0.8391379
10	22302730	0.8192073
10	22302891	0.5087584
10	22302932	0.8847431
10	22303065	0.7578304
10	22303487	0.5900081
10	22303717	0.7515472
10	22303727	0.6464859
10	22303853	0.5885143
10	22303935	0.6464943
10	22304055	0.4237594
10	22304093	0.4671477
10	22304175	0.6652072
10	22304221	0.334351
10	22304230	0.4158911
10	22304236	0.6077859
10	22304241	0.548877
10	22304265	0.4813909
10	22304324	0.5974784
10	22304399	0.2370351
10	22304410	0.2704894
10	22304440	0.6782576
10	22304442	0.5504114
10	22304633	0.9957281
10	22304703	0.9956638
10	22304788	0.4731821
10	22304803	0.5208994
10	22304838	0.54479
10	22304839	0.8151174
10	22304859	0.6180171
10	22304865	0.506731
10	22304909	0.7323292
10	22305046	0.1356086
10	22305078	0.9391991
10	22305088	0.6585929
10	22305096	0.8232241
10	22305118	0.9594289
10	22305158	0.9018596
10	22305171	0.9594289
10	22305210	0.813186
10	22305240	0.1929633
10	22305417	0.7900903
10	22305423	0.7568695
10	22305438	0.7324929
10	22305518	0.9430861
10	22305551	0.5900081
10	22305637	0.9854454
10	22305985	0.70151
10	22306085	0.5182482
10	22306103	0.8746858
10	22306176	0.4707699
10	22306307	0.8907096
10	22306517	0.4946508
10	22307170	0.8185422
10	22307709	0.1404521
10	22307733	0.5900081
10	22308164	0.9069005
10	22308217	0.03353472
10	22308286	0.7653192
10	22308372	0.6124966
10	22308383	0.9164073
10	22308393	0.8460203
10	22308470	0.3988319
10	22308484	0.4687551
10	22308490	0.4277598
10	22308502	0.8370449
10	22308552	0.3253741
10	22308575	0.4691442
10	22308605	0.7456783
10	22308652	0.6835208
10	22308731	0.1842792
10	22308797	0.9546071
10	22308933	0.7528731
10	22309050	0.9328409
10	22309131	0.5313472
10	22309158	0.7456783
10	22309197	0.7456783
10	22309215	0.7456783
10	22309433	0.4881879
10	22309489	0.8236449
10	22309547	0.812748
10	22309625	0.9455721
10	22309627	0.9424779
10	22309753	0.1002764
10	22309863	0.5484097
10	22310156	0.6082326
10	22310251	0.9299522
10	22310409	0.6000662
10	22310429	0.70151
10	22310470	0.6000662
10	22310474	0.6761687
10	22310550	0.2110736
10	22310644	0.7056185
10	22310877	0.507523
10	22310881	0.6306509
10	22311134	0.7550381
10	22311184	0.3060241
10	22311230	0.812748
10	22311420	0.3453038
10	22311580	0.5908574
10	22311588	0.9399231
10	22311616	0.6269962
10	22311648	0.1242841
10	22311658	0.1114831
10	22311666	0.1160329
10	22311671	0.08073416
10	22311706	0.70151
10	22311709	0.812748
10	22311733	0.944653
10	22311737	0.7591304
10	22311744	0.9550865
10	22311770	0.06115386
10	22311793	0.1087878
10	22311844	0.2394161
10	22311858	0.2235195
10	22311862	0.7453734
10	22311874	0.832115
10	22311881	0.8290618
10	22311942	0.949511
10	22312232	0.2901251
10	22312259	0.1552217
10	22312263	0.2016095
10	22312272	0.1977041
10	22312279	0.1854338
10	22312307	0.1854338
10	22312323	0.1672331
10	22312359	0.2326278
10	22312401	0.2326278
10	22312405	0.2326278
10	22312414	0.2326278
10	22312427	0.2326278
10	22312431	0.4118711
10	22312441	0.4118711
10	22312565	0.1900331
10	22312580	0.2276847
10	22312588	0.1900331
10	22312607	0.1431538
10	22312641	0.1929032
10	22312680	0.5946353
10	22312691	0.292055
10	22312726	0.1900331
10	22312774	0.2779422
10	22312861	0.1900331
10	22312869	0.1900331
10	22312886	0.1900331
10	22312890	0.1900331
10	22312902	0.1900331
10	22312953	0.1941065
10	22312966	0.1900331
10	22312967	0.1900331
10	22312983	0.1900331
10	22312986	0.1900331
10	22313002	0.1900331
10	22313006	0.1900331
10	22313025	0.1900331
10	22313041	0.115835
10	22313123	0.7326367
10	22313130	0.5609232
10	22313139	0.8886108
10	22313145	0.8886108
10	22313165	0.2779422
10	22313197	0.2240134
10	22313203	0.2590102
10	22313209	0.2070405
10	22313216	0.2860043
10	22313234	0.0370922
10	22313346	0.6627191
10	22313365	0.9739986
10	22313398	0.4122806
10	22313407	0.070299
10	22313429	0.575415
10	22313637	0.3606916
10	22313706	0.828892
10	22313756	0.7246282
10	22313769	0.6899326
10	22314096	0.812748
10	22314187	0.713811
10	22314698	0.7938068
10	22315449	0.9144557
10	22315476	0.4881879
10	22315577	0.6596306
10	22315605	0.6585289
10	22316089	0.1019287
10	22316104	0.9469408
10	22316105	0.5811347
10	22316118	0.374687
10	22316172	0.1924864
10	22316175	0.153336
10	22316183	0.7803432
10	22316209	0.6839095
10	22316231	0.2446043
10	22316264	0.1320501
10	22316278	0.494971
10	22316279	0.7008542
10	22316285	0.9643319
10	22316318	0.8575254
10	22316333	0.7987592
10	22316387	0.3691483
10	22316403	0.965571
10	22316859	0.236238
10	22316898	0.9979697
10	22317072	0.971063
10	22317135	0.138594
10	22317229	0.4823754
10	22317280	0.912663
10	22317281	0.6032866
10	22317298	0.4662907
10	22317530	0.6632648
10	22317689	0.0530166
10	22317753	0.6463884
10	22317844	0.5844203
10	22317947	0.4461509
10	22318033	0.7490463
10	22318040	0.5915717
10	22318074	0.7587646
10	22318137	0.5652357
10	22318180	0.8721439
10	22318337	0.8053195
10	22318365	0.2076011
10	22318671	0.5036216
10	22318714	0.8163517
10	22318907	0.09127495
10	22318927	0.8283117
10	22319105	0.6231329
10	22319118	0.3716897
10	22319119	0.2243937
10	22319147	0.007658458
10	22319173	0.4121848
10	22319385	0.7122568
10	22319524	0.638881
10	22319649	0.3749962
10	22319825	0.7209117
10	22319964	0.9513102
10	22320057	0.5722316
10	22320139	0.7536851
10	22320284	0.9537294
10	22320320	0.9125835
10	22320606	0.6646755
10	22320667	0.7458654
10	22320843	0.8460264
10	22320847	0.9199416
10	22321025	0.7680709
10	22321046	0.6366416
10	22321062	0.4625055
10	22321170	0.5754912
10	22321239	0.7015565
10	22321246	0.9911465
10	22321297	0.9991172
10	22321390	0.003476066
10	22321402	0.8669116
10	22321554	0.9227013
10	22321713	0.7047238
10	22321741	0.8703569
10	22322063	0.733587
10	22322675	0.587316
10	22322694	0.9065349
10	22323266	0.5060965
10	22323488	0.7164909
10	22323542	0.9746786
10	22323557	0.9071516
10	22323630	0.004505349
10	22323658	0.04382286
10	22323660	0.02723526
10	22323690	0.0066566
10	22323710	0.7263397
10	22323748	0.7826364
10	22323752	0.4022771
10	22323754	0.8496885
10	22323757	0.7092563
10	22323766	0.2466056
10	22323799	0.7647356
10	22323821	0.9611992
10	22323836	0.1195371
10	22323884	0.8630816
10	22323937	0.3029119
10	22323944	0.6858151
10	22323954	0.1467913
10	22323990	0.415993
10	22324062	0.006999041
10	22324075	0.4351997
10	22324096	0.003030946
10	22324149	0.4135163
10	22324194	0.7197171
10	22324218	0.04812156
10	22324309	0.8081862
10	22324310	0.7082106
10	22324335	0.6277095
10	22324601	0.5633507
10	22324670	0.995711
10	22324752	0.5126187
10	22324756	0.5085436
10	22324788	0.6193205
10	22324793	0.7047309
10	22324810	0.4573905
10	22324815	0.7942379
10	22324824	0.5009142
10	22324825	0.6290763
10	22324981	0.4003119
10	22325074	0.1834479
10	22325153	0.8067348
10	22325155	0.4732672
10	22325554	0.5300564
10	22325601	0.5960608
10	22325736	0.4498411
10	22325790	0.4836318
10	22325811	0.4913783
10	22325817	0.8176285
10	22326051	0.7926625
10	22326059	0.9229355
10	22326234	0.06247075
10	22326269	0.4664084
10	22327014	0.4528216
10	22327088	0.5690488
10	22327123	0.8326956
10	22327212	0.8656228
10	22327556	0.9756547
10	22327687	0.5282702
10	22327698	0.2132494
10	22327700	0.3470371
10	22327705	0.2371998
10	22327709	0.1131077
10	22327710	0.1785057
10	22327721	0.1923388
10	22327741	0.5618246
10	22327833	0.5850796
10	22327925	0.1843265
10	22327954	0.4870259
10	22327957	0.2755476
10	22328008	0.4637239
10	22328120	0.5259191
10	22328140	0.3165532
10	22328174	0.04173782
10	22328175	0.03835266
10	22328176	0.07682287
10	22328177	0.05878649
10	22328179	0.09852994
10	22328182	0.1115735
10	22328216	0.155329
10	22328283	0.1053118
10	22328290	0.4478954
10	22328303	0.8957165
10	22328315	0.1104703
10	22328383	0.003651759
10	22328392	0.03784966
10	22328394	0.03125069
10	22328396	0.01470835
10	22328400	0.01888117
10	22328410	0.01549308
10	22328420	0.3265932
10	22328422	0.387973
10	22328430	0.5800518
10	22328431	0.3859123
10	22328437	0.2082199
10	22328438	0.2119754
10	22328448	0.05829395
10	22328452	0.2759235
10	22328466	0.3384709
10	22328498	0.7024912
10	22328673	0.9130799
10	22328704	0.1096902
10	22328754	0.1729838
10	22328755	0.129175
10	22328760	0.5155104
10	22328779	0.2194893
10	22328819	0.5810979
10	22328829	0.6797485
10	22328872	0.3641467
10	22328889	0.9555553
10	22328901	0.3563674
10	22328927	0.1956362
10	22328937	0.475386
10	22328957	0.4135152
10	22328958	0.4364883
10	22328963	0.5779404
10	22329003	0.2818377
10	22329017	0.2332129
10	22329032	0.2332129
10	22329033	0.2332129
10	22329041	0.2332129
10	22329147	0.2973846
10	22329155	0.2973846
10	22329194	0.6172822
10	22329234	0.2332129
10	22329247	0.2332129
10	22329298	0.1917484
10	22329307	0.1917484
10	22329315	0.1917484
10	22329337	0.1707102
10	22329388	0.1347407
10	22329393	0.1347407
10	22329398	0.1347407
10	22329406	0.1585508
10	22329409	0.2175008
10	22329412	0.2175008
10	22329413	0.1245408
10	22329423	0.1707102
10	22329429	0.8288771
10	22329432	0.1707102
10	22329437	0.1707102
10	22329447	0.1708675
10	22329450	0.2506654
10	22329453	0.1708675
10	22329458	0.1109518
10	22329471	0.3382521
10	22329477	0.321401
10	22329481	0.2284179
10	22329482	0.321401
10	22329506	0.1917484
10	22329530	0.2176649
10	22329585	0.1917484
10	22329590	0.1182108
10	22329611	0.1853425
10	22329693	0.8816099
10	22329723	0.4615776
10	22329743	0.7597569
10	22329820	0.5822224
10	22330011	0.1184729
10	22330028	0.7641591
10	22330029	0.5922286
10	22330214	0.7926695
10	22330352	0.3801993
10	22330384	0.6604127
10	22330622	0.9936628
10	22330624	0.6298282
10	22330703	0.5555941
10	22330779	0.6571543
10	22330813	0.5900081
10	22331399	0.70151
10	22331400	0.6078796
10	22331435	0.4881879
10	22331491	0.7342057
10	22331529	0.7907809
10	22331534	0.6924209
10	22331577	0.7811581
10	22331595	0.5900081
10	22331641	0.70151
10	22331653	0.5900081
10	22331864	0.8060704
10	22331867	0.9679552
10	22331872	0.9455721
10	22331875	0.5900253
10	22331966	0.812748
10	22332068	0.5900081
10	22332097	0.523876
10	22332406	0.7456783
10	22332423	0.697735
10	22332437	0.6489751
10	22332441	0.5900081
10	22332460	0.6835208
10	22332472	0.1810306
10	22332517	0.9986911
10	22332610	0.7006709
10	22332660	0.6464943
10	22332790	0.4174179
10	22332843	0.6688723
10	22332851	0.5857102
10	22332983	0.8366622
10	22333076	0.4095141
10	22333173	0.3718608
10	22333280	0.7289483
10	22333324	0.5107831
10	22333340	0.7456783
10	22333463	0.7938068
10	22333561	0.08944503
10	22333599	0.5740256
10	22333618	0.6422272
10	22333634	0.3224361
10	22333663	0.3671162
10	22333670	0.936533
10	22333773	0.3388301
10	22334071	0.7544169
10	22334171	0.1322765
10	22334187	0.6858198
10	22334384	0.5900081
10	22334644	0.8552836
10	22334957	0.5900081
10	22335067	0.6571543
10	22335088	0.552544
10	22335191	0.3381223
10	22335234	0.5985192
10	22335250	0.812748
10	22335297	0.5900081
10	22335366	0.2221732
10	22335418	0.7884069
10	22335524	0.9311442
10	22335558	0.6571543
10	22335707	0.812748
10	22335987	0.4794427
10	22336033	0.812748
10	22336095	0.8279593
10	22336192	0.8013866
10	22336208	0.6179853
10	22336504	0.1333504
10	22336564	0.8532956
10	22336602	0.4312262
10	22336607	0.3230614
10	22336635	0.267637
10	22336638	0.2746785
10	22336659	0.2860922
10	22336665	0.5604601
10	22336669	0.7912841
10	22336670	0.05736574
10	22336680	0.5722644
10	22336687	0.5425131
10	22336737	0.9953565
10	22336837	0.3452383
10	22336913	0.07325123
10	22336914	0.1140652
10	22336974	0.984776
10	22336995	0.1087095
10	22337074	0.3849713
10	22337147	0.4177735
10	22337174	0.1114065
10	22337210	0.8763059
10	22337221	0.9903717
10	22337275	0.6321434
10	22337592	0.3200293
10	22337610	0.06559953
10	22337624	0.2779422
10	22337669	0.1900331
10	22337867	0.5200042
10	22337930	0.08535083
10	22337952	0.7780521
10	22337974	0.07029702
10	22337984	0.1439796
10	22338005	0.2062235
10	22338029	0.09869979
10	22338090	0.175182
10	22338115	0.3314951
10	22338257	0.7210961
10	22338306	0.2926102
10	22338309	0.2620215
10	22338447	0.3972015
10	22338449	0.7533477
10	22338520	0.3342166
10	22338545	0.3330833
10	22338562	0.1552156
10	22338567	0.1163298
10	22338582	0.1180455
10	22338600	0.1768349
10	22338608	0.2632268
10	22338609	0.4293218
10	22338661	0.1813199
10	22339219	0.4767109
10	22339291	0.7456783
10	22339311	0.9231318
10	22339323	0.9455721
10	22339389	0.764878
10	22339583	0.812748
10	22339666	0.5151371
10	22339715	0.1842792
10	22339720	0.6571543
10	22339817	0.7456783
10	22339943	0.8009606
10	22340032	0.997599
10	22340063	0.6886728
10	22340083	0.5900081
10	22340091	0.1842792
10	22340412	0.6571543
10	22340514	0.6571543
10	22340682	0.8059145
10	22340855	0.8059145
10	22341047	0.228892
10	22341612	0.7465264
10	22341910	0.5900081
10	22341974	0.5900081
10	22341997	0.812748
10	22342098	0.764878
10	22342478	0.812748
10	22342667	0.9311365
10	22342820	0.6571543
10	22343061	0.7456783
10	22343080	0.6133519
10	22343138	0.5900081
10	22343181	0.7456783
10	22343197	0.7474131
10	22343213	0.1591851
10	22343247	0.4715351
10	22343258	0.5932653
10	22343264	0.6695267
10	22343296	0.6000662
10	22343320	0.764878
10	22343435	0.5474245
10	22343491	0.5900081
10	22343581	0.8059145
10	22343583	0.8059145
10	22343593	0.5215488
10	22343602	0.5107831
10	22343605	0.6835208
10	22343631	0.5552579
10	22343660	0.5478317
10	22343668	0.9219656
10	22343987	0.4995914
10	22344022	0.5474245
10	22344135	0.5107831
10	22344155	0.7261398
10	22344219	0.6433758
10	22344294	0.9424779
10	22344327	0.5900081
10	22344510	0.1666003
10	22345505	0.7456783
10	22345605	0.6436481
10	22345661	0.7456783
10	22345962	0.6571543
10	22346003	0.5107831
10	22346127	0.862526
10	22346624	0.4881879
10	22346793	0.6136711
10	22347381	0.8561563
10	22347529	0.8339653
10	22347535	0.7271664
10	22347552	0.1591851
10	22347553	0.5107831
10	22347577	0.812748
10	22347715	0.7510722
10	22347861	0.5609912
10	22347862	0.293654
10	22347887	0.2844858
10	22347918	0.6013997
10	22347939	0.6526658
10	22347950	0.9149318
10	22347953	0.850869
10	22347961	0.2025745
10	22347972	0.5269154
10	22347993	0.9421661
10	22348005	0.8213594
10	22348011	0.7509027
10	22348013	0.927642
10	22348017	0.5180569
10	22348029	0.4589295
10	22348039	0.9439023
10	22348081	0.8579989
10	22348082	0.9109754
10	22348084	0.7404477
10	22348090	0.9336559
10	22348091	0.8807187
10	22348124	0.9457145
10	22348149	0.4577705
10	22348159	0.8446491
10	22348163	0.2343674
10	22348186	0.9832216
10	22348190	0.3281287
10	22348203	0.90585
10	22348213	0.2989666
10	22348214	0.7660447
10	22348220	0.4616041
10	22348229	0.3014589
10	22348257	0.8533811
10	22348259	0.7393518
10	22348267	0.9561067
10	22348278	0.8127839
10	22348284	0.5313245
10	22348302	0.2845481
10	22348337	0.4582268
10	22348354	0.8817551
10	22348361	0.5353359
10	22348362	0.5664997
10	22348389	0.9527672
10	22348436	0.5838229
10	22348452	0.818771
10	22348456	0.8221523
10	22348459	0.5509798
10	22348603	0.8262246
10	22348636	0.4687013
10	22348645	0.6570551
10	22348668	0.9691178
10	22348697	0.1006885
10	22348724	0.1004462
10	22348762	0.0202703
10	22348776	0.6571543
10	22348949	0.6793779
10	22348954	0.8895961
10	22349041	0.9710803
10	22349121	0.8362298
10	22349191	0.599569
10	22349196	0.6211627
10	22349262	0.7304096
10	22349273	0.6793779
10	22349309	0.8362298
10	22349350	0.8152024
10	22349388	0.5408064
10	22349496	0.8362298
10	22349604	0.599569
10	22349653	0.5029659
10	22349682	0.599569
10	22349692	0.6130846
10	22349964	0.6793779
10	22350003	0.4277934
10	22350601	0.599569
10	22350637	0.599569
10	22350675	0.599569
10	22350745	0.3562327
10	22350806	0.6116017
10	22350858	0.9137994
10	22350930	0.8122968
10	22350943	0.9732469
10	22350980	0.8362298
10	22351139	0.146001
10	22351524	0.4697695
10	22351564	0.6352119
10	22351668	0.599569
10	22351854	0.9131578
10	22351990	0.9799058
10	22352011	0.6185885
10	22352029	0.5774062
10	22352046	0.3675621
10	22352052	0.9248839
10	22352057	0.7819896
10	22352066	0.3932001
10	22352086	0.9448489
10	22352210	0.754893
10	22352246	0.3822128
10	22352259	0.9757445
10	22352272	0.7013382
10	22352297	0.517766
10	22352362	0.8118941
10	22352378	0.3710561
10	22352386	0.9193536
10	22352387	0.1710516
10	22352410	0.9737377
10	22352424	0.8767654
10	22352440	0.1434009
10	22352502	0.463663
10	22352518	0.7661668
10	22352522	0.9170645
10	22352524	0.7922381
10	22352538	0.6135256
10	22352548	0.2330143
10	22352584	0.3585087
10	22352591	0.2752638
10	22352600	0.4213018
10	22352601	0.5435144
10	22352610	0.8324184
10	22352632	0.86669
10	22352643	0.5648452
10	22352680	0.3402406
10	22352700	0.2629835
10	22352715	0.6571543
10	22352751	0.881313
10	22352771	0.5217781
10	22352805	0.6683963
10	22352806	0.3694958
10	22352820	0.9012645
10	22352829	0.9824203
10	22352862	0.9514322
10	22352865	0.8316009
10	22352875	0.3385389
10	22352912	0.7428668
10	22352925	0.6936398
10	22352929	0.4244157
10	22352968	0.5393218
10	22352973	0.75433
10	22353092	0.5726707
10	22353114	0.4705812
10	22353148	0.812748
10	22353168	0.1842792
10	22353191	0.812748
10	22353397	0.70151
10	22353429	0.5107831
10	22353589	0.4683208
10	22353899	0.6901027
10	22353914	0.7256724
10	22353935	0.7634014
10	22354102	0.9455721
10	22354141	0.5637351
10	22354147	0.5107831
10	22354360	0.8386736
10	22354438	0.70151
10	22354677	0.5900081
10	22355523	0.6571543
10	22355639	0.6571543
10	22355740	0.812748
10	22355907	0.7456783
10	22356205	0.9424779
10	22356288	0.5900081
10	22356410	0.9968387
10	22356574	0.9968387
10	22356680	0.6585368
10	22356823	0.8602316
10	22356907	0.6078796
10	22357284	0.5900081
10	22357316	0.828338
10	22357532	0.9424779
10	22357538	0.5900081
10	22357666	0.70151
10	22357800	0.5107831
10	22358039	0.5952271
10	22358160	0.6388012
10	22358401	0.812748
10	22358947	0.6835208
10	22359233	0.08243532
10	22359300	0.8007557
10	22359329	0.5121235
10	22359388	0.6571543
10	22359449	0.843458
10	22359506	0.4634557
10	22359533	0.6929697
10	22359902	0.6000662
10	22359945	0.5873211
10	22360093	0.6124966
10	22360121	0.9666694
10	22360157	0.6571543
10	22360294	0.8370449
10	22360297	0.8370449
10	22360300	0.8370449
10	22360528	0.812748
10	22360764	0.812748
10	22360858	0.6558571
10	22360867	0.8020269
10	22360875	0.6614002
10	22360960	0.9698809
10	22361064	0.5528764
10	22361162	0.6883281
10	22361393	0.6683963
10	22361613	0.6947454
10	22361756	0.8176491
10	22362039	0.4794427
10	22362079	0.4611612
10	22362163	0.9424779
10	22362176	0.9455721
10	22362208	0.7938068
10	22362274	0.70151
10	22362313	0.856536
10	22362478	0.1591851
10	22362601	0.577194
10	22362845	0.4797246
10	22362899	0.4733406
10	22363104	0.5599326
10	22363369	0.8370382
10	22363406	0.7456783
10	22363484	0.812748
10	22363668	0.5900081
10	22363724	0.6835208
10	22363743	0.6571543
10	22363850	0.7909769
10	22363897	0.6255051
10	22363923	0.8070537
10	22363934	0.6388697
10	22363946	0.7363893
10	22363966	0.5591445
10	22364064	0.5589194
10	22364179	0.9131892
10	22364185	0.6285847
10	22364257	0.5402645
10	22364310	0.6422764
10	22364407	0.7476706
10	22364408	0.8445369
10	22364471	0.553793
10	22364500	0.688607
10	22364586	0.5238426
10	22364595	0.4451299
10	22364622	0.3752381
10	22364644	0.6682228
10	22364668	0.5870046
10	22364673	0.4888071
10	22364727	0.5480197
10	22364851	0.6571543
10	22364905	0.4294658
10	22365029	0.5900081
10	22365090	0.6111297
10	22365122	0.8166947
10	22365392	0.7591951
10	22365608	0.7412054
10	22365752	0.812748
10	22365940	0.6571543
10	22365953	0.9136053
10	22366117	0.5900081
10	22366185	0.5709334
10	22366294	0.49647
10	22366318	0.9006406
10	22366442	0.3605434
10	22366503	0.06985825
10	22366524	0.7242509
10	22366571	0.7406892
10	22366711	0.9677415
10	22367060	0.812748
10	22367243	0.4490673
10	22367309	0.8370449
10	22367334	0.5134712
10	22367462	0.7557081
10	22367479	0.3518753
10	22367521	0.8890774
10	22367530	0.8528256
10	22367531	0.5932531
10	22367634	0.9161145
10	22367725	0.984868
10	22367779	0.4047256
10	22367795	0.9134476
10	22368065	0.7877884
10	22368100	0.4490673
10	22368114	0.479184
10	22368127	0.812748
10	22368250	0.5900081
10	22368258	0.812748
10	22368334	0.439748
10	22368529	0.6571543
10	22368563	0.5900081
10	22368603	0.6571543
10	22368769	0.5900081
10	22368825	0.5107831
10	22368833	0.5107831
10	22368889	0.2504873
10	22368907	0.8602316
10	22368940	0.70151
10	22368963	0.3453038
10	22368967	0.7938068
10	22369020	0.6571543
10	22369189	0.70151
10	22369314	0.5908574
10	22369371	0.7456783
10	22369375	0.9424779
10	22369535	0.812748
10	22369790	0.9428771
10	22370043	0.76342
10	22370206	0.5192228
10	22370297	0.5900081
10	22370323	0.6571543
10	22370354	0.812748
10	22370427	0.1842792
10	22370429	0.5900081
10	22370524	0.5900081
10	22370526	0.3453038
10	22370614	0.9666694
10	22370656	0.5900081
10	22370787	0.9039353
10	22370854	0.812748
10	22370872	0.812748
10	22371203	0.9014244
10	22371312	0.8843027
10	22371384	0.1842792
10	22371476	0.7938068
10	22371708	0.7127366
10	22371715	0.4868481
10	22371853	0.9366925
10	22371876	0.599729
10	22371966	0.5217185
10	22371972	0.4503599
10	22372025	0.6512194
10	22372077	0.8638344
10	22372187	0.5908574
10	22372198	0.09083481
10	22372199	0.09083481
10	22372234	0.812748
10	22372262	0.1842792
10	22372274	0.5908574
10	22372340	0.5900081
10	22372481	0.7754582
10	22372544	0.9455721
10	22372623	0.7456783
10	22372754	0.6366914
10	22372785	0.7118009
10	22372849	0.6366914
10	22372979	0.01756677
10	22373093	0.2924792
10	22373137	0.1838093
10	22373179	0.02615838
10	22373192	0.4948707
10	22373198	0.541756
10	22373199	0.2717994
10	22373214	0.01046973
10	22373230	0.07427396
10	22373239	0.9592026
10	22373294	0.2751657
10	22373335	0.2148802
10	22373337	0.3272576
10	22373357	0.3243995
10	22373385	0.4113498
10	22373386	0.8070827
10	22373482	0.6643952
10	22373492	0.1381283
10	22373501	0.4239094
10	22373675	0.8139562
10	22373715	0.5822224
10	22373758	0.812748
10	22374107	0.1460807
10	22374156	0.6973348
10	22374251	0.5949209
10	22374307	0.7788929
10	22374430	0.4317903
10	22374504	0.6571543
10	22374524	0.9262767
10	22374708	0.5107831
10	22374792	0.178554
10	22374867	0.507642
10	22374874	0.6593668
10	22375260	0.6078796
10	22375330	0.812748
10	22375609	0.8843027
10	22375998	0.5900081
10	22376095	0.8271512
10	22376107	0.4615511
10	22376228	0.8146747
10	22376554	0.6835208
10	22376809	0.580466
10	22376951	0.5107831
10	22376980	0.5674574
10	22377012	0.812748
10	22377182	0.6691468
10	22377596	0.812748
10	22377887	0.6835208
10	22378096	0.5383909
10	22378146	0.812748
10	22378215	0.5900081
10	22378371	0.5900081
10	22378584	0.5908574
10	22378938	0.7052877
10	22379103	0.7456783
10	22379196	0.5900081
10	22380122	0.6571543
10	22380371	0.3369156
10	22380391	0.09720932
10	22380427	0.5137407
10	22380474	0.6122106
10	22380475	0.8231227
10	22380477	0.951424
10	22380491	0.5985487
10	22380496	0.6074959
10	22380521	0.7269969
10	22380537	0.5039804
10	22380541	0.4037745
10	22380554	0.9753366
10	22380630	0.665293
10	22380634	0.4540603
10	22380639	0.3837436
10	22380651	0.4113936
10	22380661	0.3001563
10	22380670	0.6539856
10	22380671	0.6219705
10	22380672	0.3167686
10	22380681	0.5734508
10	22380695	0.837657
10	22380719	0.2603253
10	22380725	0.2265656
10	22380738	0.9387777
10	22380740	0.6162348
10	22380750	0.1705278
10	22380751	0.06915933
10	22380765	0.6860294
10	22380779	0.9899394
10	22380793	0.577681
10	22380808	0.2916718
10	22380824	0.3286398
10	22380841	0.1681521
10	22380842	0.3404924
10	22380851	0.1184258
10	22380852	0.3055639
10	22380862	0.09716795
10	22380909	0.1776805
10	22380926	0.1564382
10	22380932	0.1604459
10	22380933	0.1783433
10	22380952	0.1986976
10	22380965	0.3391581
10	22380967	0.1166094
10	22380969	0.1166094
10	22380980	0.1986976
10	22381006	0.1858292
10	22381023	0.1858292
10	22381025	0.1858292
10	22381027	0.1858292
10	22381036	0.2680379
10	22381044	0.2680379
10	22381047	0.1172691
10	22381048	0.2680379
10	22381112	0.1807344
10	22381124	0.2680379
10	22381140	0.3386869
10	22381145	0.2020037
10	22381161	0.12793
10	22381163	0.1871444
10	22381168	0.1009843
10	22381180	0.4818611
10	22381181	0.08474919
10	22381182	0.2287709
10	22381184	0.08474919
10	22381189	0.3341117
10	22381190	0.1830394
10	22381199	0.1386904
10	22381214	0.1486799
10	22381225	0.2270908
10	22381266	0.07178016
10	22381267	0.04086649
10	22381279	0.8539675
10	22381306	0.6189551
10	22381307	0.7810872
10	22381308	0.7167625
10	22381329	0.9314792
10	22381330	0.9118655
10	22381341	0.5995114
10	22381361	0.1254901
10	22381395	0.05671293
10	22381415	0.1446317
10	22381419	0.1213123
10	22381420	0.1227311
10	22381421	0.07830966
10	22381430	0.05532009
10	22381444	0.04540131
10	22381457	0.09862032
10	22381504	0.04444596
10	22381530	0.739189
10	22381605	0.812748
10	22382811	0.6835208
10	22382853	0.4513498
10	22382992	0.4794427
10	22383789	0.5900081
10	22383981	0.9455721
10	22384276	0.6763413
10	22384657	0.1842792
10	22384938	0.8519845
10	22385036	0.5474263
10	22385433	0.8889101
10	22385456	0.7772208
10	22385461	0.7945488
10	22385462	0.8668099
10	22385591	0.6881294
10	22385634	0.03757525
10	22385652	0.07400082
10	22385664	0.08277255
10	22385729	0.2458981
10	22385747	0.08781803
10	22385781	0.2674917
10	22385783	0.1924445
10	22385784	0.3370397
10	22385814	0.2164743
10	22385818	0.3002731
10	22385843	0.7676105
10	22385845	0.9664391
10	22385864	0.371377
10	22385884	0.1208906
10	22385889	0.1934157
10	22385948	0.8033542
10	22386078	0.9781811
10	22386256	0.4881879
10	22386283	0.6571543
10	22386782	0.8051581
10	22386944	0.8037081
10	22387161	0.8858888
10	22387162	0.7456783
10	22387187	0.5835942
10	22387226	0.3628477
10	22387227	0.5292941
10	22387229	0.3838471
10	22387233	0.1823401
10	22387246	0.06158696
10	22387268	0.08310494
10	22387330	0.3990619
10	22387377	0.07346909
10	22387400	0.4591691
10	22387428	0.4067856
10	22387450	0.1765096
10	22387467	0.3764774
10	22387476	0.6825392
10	22387480	0.05011751
10	22387684	0.812748
10	22387689	0.5908574
10	22387713	0.5107831
10	22387735	0.6057777
10	22387808	0.5977369
10	22387931	0.7808695
10	22388107	0.5107831
10	22388266	0.4998527
10	22388674	0.2037902
10	22388675	0.2164939
10	22389116	0.5107831
10	22389136	0.5900081
10	22389145	0.5107831
10	22389510	0.6076019
10	22389619	0.5935456
10	22389825	0.5930144
10	22389830	0.6652805
10	22389842	0.6944555
10	22389845	0.6034789
10	22390094	0.9270937
10	22390331	0.1466724
10	22390341	0.4380732
10	22390424	0.6423721
10	22390525	0.7459691
10	22390644	0.6114117
10	22390661	0.8153148
10	22390797	0.6048156
10	22391030	0.9537093
10	22391100	0.9269847
10	22391448	0.8408289
10	22391635	0.5997785
10	22391780	0.9103055
10	22391859	0.77115
10	22391884	0.6907413
10	22391934	0.9223593
10	22391952	0.9223593
10	22391954	0.9223593
10	22392009	0.5997785
10	22392133	0.8364518
10	22392469	0.5986567
10	22392538	0.8364518
10	22392828	0.9455721
10	22392873	0.812748
10	22393007	0.812748
10	22393595	0.70151
10	22393744	0.5900081
10	22393780	0.6571543
10	22393796	0.7938068
10	22393921	0.4893271
10	22394018	0.5107831
10	22394306	0.8246521
10	22394356	0.8703405
10	22394692	0.5107831
10	22395020	0.812748
10	22395788	0.7938068
10	22396128	0.70151
10	22396324	0.5107831
10	22396427	0.9974095
10	22396469	0.812748
10	22396903	0.6869234
10	22396920	0.5347065
10	22397167	0.6835208
10	22397310	0.9968387
10	22397401	0.715181
10	22397448	0.7938068
10	22397595	0.5543317
10	22397672	0.5900081
10	22397819	0.5586246
10	22397979	0.5908574
10	22398058	0.812748
10	22398346	0.6571543
10	22398368	0.7194343
10	22398432	0.5182482
10	22398565	0.1002764
10	22398623	0.9424779
10	22398774	0.812748
10	22398832	0.6571543
10	22398896	0.08497823
10	22399003	0.5056645
10	22399006	0.5484097
10	22399010	0.636635
10	22399071	0.5474245
10	22399222	0.0590239
10	22399231	0.7528731
10	22399400	0.70151
10	22399417	0.6782635
10	22399753	0.5107831
10	22400307	0.66651
10	22400455	0.6436481
10	22400973	0.6817344
10	22400974	0.1094392
10	22401063	0.4116377
10	22401296	0.4753445
10	22401835	0.7786619
10	22402373	0.6825141
10	22402863	0.6000662
10	22403124	0.9968387
10	22403216	0.6571543
10	22403271	0.7342057
10	22403285	0.5586246
10	22403327	0.6403461
10	22403346	0.7704091
10	22403396	0.6571543
10	22403642	0.6571543
10	22403672	0.6112602
10	22403818	0.4893271
10	22403887	0.1485113
10	22404019	0.4976635
10	22404168	0.4697695
10	22404204	0.5071964
10	22404294	0.5702359
10	22404306	0.4508245
10	22404320	0.6591447
10	22404322	0.5727444
10	22404344	0.4128761
10	22404390	0.7014775
10	22404404	0.7026406
10	22404598	0.6112602
10	22404622	0.7456783
10	22404761	0.6352119
10	22404767	0.4697695
10	22404884	0.4001721
10	22404903	0.5086293
10	22405097	0.0698706
10	22405100	0.9219268
10	22405212	0.7220003
10	22405498	0.5005136
10	22405504	0.4573204
10	22405509	0.775528
10	22405582	0.772064
10	22405592	0.8262039
10	22405815	0.1237338
10	22406447	0.4915951
10	22406462	0.8963145
10	22406851	0.5151332
10	22407233	0.2327289
10	22407833	0.4849773
10	22407837	0.9920678
10	22408889	0.01886831
10	22409457	0.6639166
10	22409470	0.6061393
10	22409707	0.5101388
10	22409808	0.261862
10	22409817	0.5926286
10	22409842	0.5306257
10	22410198	0.09512059
10	22410232	0.6485923
10	22410526	0.3097225
10	22410571	0.4472523
10	22410668	0.8336916
10	22410832	0.5327436
10	22410833	0.4431055
10	22411019	0.5306321
10	22411288	0.4186473
10	22411451	0.7888476
10	22411481	0.6941813
10	22411643	0.249953
10	22411668	0.9159889
10	22411695	0.6187828
10	22411700	0.6629874
10	22411983	0.3361038
10	22412038	0.246211
10	22412190	0.6234152
10	22412491	0.7135898
10	22412578	0.5588387
10	22412753	0.2041917
10	22412811	0.8083808
10	22412839	0.9250376
10	22412908	0.7658592
10	22413399	0.1423916
10	22413517	0.642631
10	22413619	0.7333053
10	22413624	0.6284068
10	22413652	0.8709957
10	22413676	0.8944957
10	22413685	0.7670744
10	22413694	0.2732998
10	22413712	0.4998822
10	22413723	0.6820594
10	22413737	0.3713181
10	22413758	0.6138875
10	22413793	0.4305762
10	22413802	0.401799
10	22413850	0.5924155
10	22413854	0.7810314
10	22413876	0.7032587
10	22413900	0.7996806
10	22413937	0.3355758
10	22413941	0.5667712
10	22413979	0.9500334
10	22414049	0.8209739
10	22414050	0.8209739
10	22414079	0.4851727
10	22414262	0.5077418
10	22414263	0.1909414
10	22414384	0.4757036
10	22414645	0.7800525
10	22414662	0.3800208
10	22415235	0.7456783
10	22415527	0.7614806
10	22415583	0.5726473
10	22415586	0.5835457
10	22415667	0.01165553
10	22415780	0.7456783
10	22415783	0.699618
10	22415804	0.4829849
10	22416003	0.2157771
10	22416025	0.4932495
10	22416049	0.4128175
10	22416067	0.2990445
10	22416121	0.42832
10	22416141	0.2882971
10	22416153	0.5767885
10	22416191	0.9378051
10	22416248	0.5796585
10	22416304	0.1396938
10	22416416	0.7469867
10	22416488	0.7922358
10	22416536	0.04710522
10	22416589	0.3932089
10	22416598	0.5906012
10	22416744	0.5474263
10	22416761	0.5559782
10	22416906	0.5107831
10	22417162	0.7760965
10	22417452	0.7456783
10	22417730	0.6571543
10	22417745	0.5900081
10	22418042	0.7917572
10	22418072	0.6607663
10	22418208	0.4353782
10	22418244	0.7696324
10	22418274	0.4727425
10	22418294	0.7956706
10	22418312	0.7426062
10	22418342	0.3655444
10	22418511	0.915289
10	22418848	0.639899
10	22418892	0.5384442
10	22418962	0.4067219
10	22419003	0.3187956
10	22419124	0.5930144
10	22419130	0.5825297
10	22419166	0.1235972
10	22419227	0.4385617
10	22419234	0.3129879
10	22419244	0.3053844
10	22419258	0.4878066
10	22419261	0.516188
10	22419312	0.4370863
10	22419666	0.8334147
10	22419933	0.6409687
10	22419965	0.7487431
10	22420081	0.2018859
10	22420508	0.4639543
10	22420660	0.7725219
10	22420728	0.7394161
10	22420755	0.4421121
10	22420796	0.5900333
